## Supplemental Table 3 for "Remodeling of the protein ubiquitylation landscape in the aging vertebrate brain" (part 38 of 68)

### Sheet: Ub_7D_PI (continued)
#Spectronaut Candidates table output (Not all columns are reported to avoid redundancy).
Q7KZF4	SND1	7DaysPI / 7DaysDMSO	Staphylococcal nuclease domain-containing protein 1	transcription cofactor activity,RNA binding,nuclease activity,protein binding,cadherin binding	Q7KZF4_K651_M1	LSAEEAAKQKKEKVW	GlyGly (K)	2.37625	0.0115048	0.00346058
Q7KZF4	SND1	7DaysPI / 7DaysDMSO	Staphylococcal nuclease domain-containing protein 1	transcription cofactor activity,RNA binding,nuclease activity,protein binding,cadherin binding	Q7KZF4_K656_M1	AAKQKKEKVWAHYEE	GlyGly (K)	2.40337	0.0124934	0.00371821
Q7KZF4	SND1	7DaysPI / 7DaysDMSO	Staphylococcal nuclease domain-containing protein 1	transcription cofactor activity,RNA binding,nuclease activity,protein binding,cadherin binding	Q7KZF4_K676_M1	VMPVLEEKERSASYK	GlyGly (K)	3.56334	0.00239617	0.000901591
Q7KZF4	SND1	7DaysPI / 7DaysDMSO	Staphylococcal nuclease domain-containing protein 1	transcription cofactor activity,RNA binding,nuclease activity,protein binding,cadherin binding	Q7KZF4_K71_M1	AATQPDAKDTPDEPW	GlyGly (K)	4.66217	0.000123922	7.8997e-05
Q7KZF4	SND1	7DaysPI / 7DaysDMSO	Staphylococcal nuclease domain-containing protein 1	transcription cofactor activity,RNA binding,nuclease activity,protein binding,cadherin binding	Q7KZF4_K752_M1	WYRARVEKVESPAKI	GlyGly (K)	1.20061	0.0108755	0.00329524
Q7KZF4	SND1	7DaysPI / 7DaysDMSO	Staphylococcal nuclease domain-containing protein 1	transcription cofactor activity,RNA binding,nuclease activity,protein binding,cadherin binding	Q7KZF4_K758_M1	EKVESPAKIHVFYID	GlyGly (K)	2.81297	0.000348358	0.000181912
Q7KZF4	SND1	7DaysPI / 7DaysDMSO	Staphylococcal nuclease domain-containing protein 1	transcription cofactor activity,RNA binding,nuclease activity,protein binding,cadherin binding	Q7KZF4_K857_M1	DVGLGLVKEGLVMVE	GlyGly (K)	1.41669	1.38972e-05	1.40007e-05
Q7KZF4	SND1	7DaysPI / 7DaysDMSO	Staphylococcal nuclease domain-containing protein 1	transcription cofactor activity,RNA binding,nuclease activity,protein binding,cadherin binding	Q7KZF4_K873_M1	RKEKQFQKVITEYLN	GlyGly (K)	4.10817	0.00034287	0.000179574
Q7KZF4	SND1	7DaysPI / 7DaysDMSO	Staphylococcal nuclease domain-containing protein 1	transcription cofactor activity,RNA binding,nuclease activity,protein binding,cadherin binding	Q7KZF4_K886_M1	LNAQESAKSARLNLW	GlyGly (K)	1.19307	0.00263366	0.000976673
Q7KZI7	MARK2	7DaysPI / 7DaysDMSO	Serine/threonine-protein kinase MARK2	magnesium ion binding,RNA binding,protein serine/threonine kinase activity,protein binding,ATP binding,lipid binding,protein kinase activator activity,cadherin binding,tau-protein kinase activity	Q7KZI7_K27_M1	TLGHLDSKPSSKSNM	GlyGly (K)	0.227074	0.350424	0.0728653
Q7KZI7	MARK2	7DaysPI / 7DaysDMSO	Serine/threonine-protein kinase MARK2	magnesium ion binding,RNA binding,protein serine/threonine kinase activity,protein binding,ATP binding,lipid binding,protein kinase activator activity,cadherin binding,tau-protein kinase activity	Q7KZI7_K291_M1	FLILNPSKRGTLEQI	GlyGly (K)	2.00467	0.0016196	0.000648439
Q7KZI7	MARK2	7DaysPI / 7DaysDMSO	Serine/threonine-protein kinase MARK2	magnesium ion binding,RNA binding,protein serine/threonine kinase activity,protein binding,ATP binding,lipid binding,protein kinase activator activity,cadherin binding,tau-protein kinase activity	Q7KZI7_K376_M1	EGDTITLKPRPSADL	GlyGly (K)	1.42049	0.0024432	0.00091648
Q7KZI7	MARK2	7DaysPI / 7DaysDMSO	Serine/threonine-protein kinase MARK2	magnesium ion binding,RNA binding,protein serine/threonine kinase activity,protein binding,ATP binding,lipid binding,protein kinase activator activity,cadherin binding,tau-protein kinase activity	Q7KZI7_K641_M1	IFSKFTSKFVRRNLS	GlyGly (K)	-1.34449	0.0823381	0.0197433
Q7KZI7	MARK2	7DaysPI / 7DaysDMSO	Serine/threonine-protein kinase MARK2	magnesium ion binding,RNA binding,protein serine/threonine kinase activity,protein binding,ATP binding,lipid binding,protein kinase activator activity,cadherin binding,tau-protein kinase activity	Q7KZI7_K716_M1	EMMREIRKVLDANSC	GlyGly (K)	-1.04684	0.00413983	0.0014337
Q7KZI7	MARK2	7DaysPI / 7DaysDMSO	Serine/threonine-protein kinase MARK2	magnesium ion binding,RNA binding,protein serine/threonine kinase activity,protein binding,ATP binding,lipid binding,protein kinase activator activity,cadherin binding,tau-protein kinase activity	Q7KZI7_K86_M1	VAVKIIDKTQLNSSS	GlyGly (K)	-0.111039	0.953997	0.174867
Q7KZN9	COX15	7DaysPI / 7DaysDMSO	Cytochrome c oxidase assembly protein COX15 homolog	cytochrome-c oxidase activity,oxidoreductase activity, acting on the CH-CH group of donors	Q7KZN9_K109_M1	WHLIKEMKPPTSQEE	GlyGly (K)	2.8983	0.000613427	0.000289357
Q7KZN9	COX15	7DaysPI / 7DaysDMSO	Cytochrome c oxidase assembly protein COX15 homolog	cytochrome-c oxidase activity,oxidoreductase activity, acting on the CH-CH group of donors	Q7KZN9_K131_M1	YQQFPEFKILNHDMT	GlyGly (K)	0.819568	0.0259754	0.00706802
Q7KZN9	COX15	7DaysPI / 7DaysDMSO	Cytochrome c oxidase assembly protein COX15 homolog	cytochrome-c oxidase activity,oxidoreductase activity, acting on the CH-CH group of donors	Q7KZN9_K209_M1	VKSGLEEKSDSHDIP	GlyGly (K)	3.46095	3.06782e-05	2.60997e-05
Q7KZN9	COX15	7DaysPI / 7DaysDMSO	Cytochrome c oxidase assembly protein COX15 homolog	cytochrome-c oxidase activity,oxidoreductase activity, acting on the CH-CH group of donors	Q7KZN9_K63_M1	GTVSLPSKAAERVVG	GlyGly (K)	4.36459	0.000106717	7.00726e-05
Q7L014	DDX46	7DaysPI / 7DaysDMSO	Probable ATP-dependent RNA helicase DDX46	RNA binding,ATP-dependent RNA helicase activity,ATP binding	Q7L014_K604_M1	VIVIEEEKKFLKLLE	GlyGly (K)	0.287709	0.0915722	0.0217251
Q7L014	DDX46	7DaysPI / 7DaysDMSO	Probable ATP-dependent RNA helicase DDX46	RNA binding,ATP-dependent RNA helicase activity,ATP binding	Q7L014_K907_M1	LAEKINAKLNYVPLE	GlyGly (K)	-4.46073	7.25171e-05	5.14757e-05
Q7L099	RUFY3	7DaysPI / 7DaysDMSO	Protein RUFY3	protein binding	Q7L099_K120_M1	KHGLKAKKTFLGQNK	GlyGly (K)	1.33828	0.000736067	0.000336144
Q7L099	RUFY3	7DaysPI / 7DaysDMSO	Protein RUFY3	protein binding	Q7L099_K120_M2	KHGLKAKKTFLGQNK	GlyGly (K)	1.76305	0.0196257	0.00552134
Q7L099	RUFY3	7DaysPI / 7DaysDMSO	Protein RUFY3	protein binding	Q7L099_K127_M1	KTFLGQNKSFWGPLE	GlyGly (K)	5.40386	4.58368e-07	9.78725e-07
Q7L099	RUFY3	7DaysPI / 7DaysDMSO	Protein RUFY3	protein binding	Q7L099_K127_M2	KTFLGQNKSFWGPLE	GlyGly (K)	1.76305	0.0196257	0.00552134
Q7L099	RUFY3	7DaysPI / 7DaysDMSO	Protein RUFY3	protein binding	Q7L099_K151_M1	AEITASVKDLPGLKT	GlyGly (K)	5.75659	3.73489e-08	1.4113e-07
Q7L099	RUFY3	7DaysPI / 7DaysDMSO	Protein RUFY3	protein binding	Q7L099_K151_M2	AEITASVKDLPGLKT	GlyGly (K)	1.81281	4.69341e-05	3.64771e-05
Q7L099	RUFY3	7DaysPI / 7DaysDMSO	Protein RUFY3	protein binding	Q7L099_K157_M1	VKDLPGLKTPVGRGR	GlyGly (K)	0.870616	0.0151211	0.00439307
Q7L099	RUFY3	7DaysPI / 7DaysDMSO	Protein RUFY3	protein binding	Q7L099_K157_M2	VKDLPGLKTPVGRGR	GlyGly (K)	1.81281	4.69341e-05	3.64771e-05
Q7L099	RUFY3	7DaysPI / 7DaysDMSO	Protein RUFY3	protein binding	Q7L099_K175_M1	RLALMQKKLSEYMKA	GlyGly (K)	1.5358	0.00475977	0.00161559
Q7L099	RUFY3	7DaysPI / 7DaysDMSO	Protein RUFY3	protein binding	Q7L099_K181_M1	KKLSEYMKALINKKE	GlyGly (K)	1.91602	0.00236625	0.000892071
Q7L099	RUFY3	7DaysPI / 7DaysDMSO	Protein RUFY3	protein binding	Q7L099_K243_M1	IDFSMYLKDGNSSKG	GlyGly (K)	2.22138	8.47459e-06	9.50675e-06
Q7L099	RUFY3	7DaysPI / 7DaysDMSO	Protein RUFY3	protein binding	Q7L099_K249_M1	LKDGNSSKGTEGDGQ	GlyGly (K)	0.313563	0.149713	0.0338561
Q7L099	RUFY3	7DaysPI / 7DaysDMSO	Protein RUFY3	protein binding	Q7L099_K264_M1	ITAILDQKNYVEELN	GlyGly (K)	4.30299	4.58348e-06	5.87378e-06
Q7L099	RUFY3	7DaysPI / 7DaysDMSO	Protein RUFY3	protein binding	Q7L099_K284_M1	TVNNLQAKVDALEKS	GlyGly (K)	1.07689	0.00105743	0.000453899
Q7L099	RUFY3	7DaysPI / 7DaysDMSO	Protein RUFY3	protein binding	Q7L099_K290_M1	AKVDALEKSNTKLTE	GlyGly (K)	1.76178	0.00217154	0.00082989
Q7L099	RUFY3	7DaysPI / 7DaysDMSO	Protein RUFY3	protein binding	Q7L099_K294_M1	ALEKSNTKLTEELAV	GlyGly (K)	-0.767751	0.0059838	0.00196549
Q7L099	RUFY3	7DaysPI / 7DaysDMSO	Protein RUFY3	protein binding	Q7L099_K30_M1	METIYLCKFRVSMDG	GlyGly (K)	2.34667	0.00603084	0.00197885
Q7L099	RUFY3	7DaysPI / 7DaysDMSO	Protein RUFY3	protein binding	Q7L099_K317_M1	QEEMERVKEESSYIL	GlyGly (K)	1.46153	0.00435954	0.00149828
Q7L099	RUFY3	7DaysPI / 7DaysDMSO	Protein RUFY3	protein binding	Q7L099_K350_M1	SEARKHLKEETQLRL	GlyGly (K)	-1.2665	0.0162556	0.0046803
Q7L099	RUFY3	7DaysPI / 7DaysDMSO	Protein RUFY3	protein binding	Q7L099_K387_M1	LEKDVCEKQDALVSL	GlyGly (K)	2.84531	0.000454861	0.000226285
Q7L099	RUFY3	7DaysPI / 7DaysDMSO	Protein RUFY3	protein binding	Q7L099_K405_M1	LDDLRALKHELAFKL	GlyGly (K)	1.6686	0.000562135	0.000269313
Q7L099	RUFY3	7DaysPI / 7DaysDMSO	Protein RUFY3	protein binding	Q7L099_K411_M1	LKHELAFKLQSSDLG	GlyGly (K)	1.27984	0.00710554	0.0022793
Q7L099	RUFY3	7DaysPI / 7DaysDMSO	Protein RUFY3	protein binding	Q7L099_K420_M1	QSSDLGVKQKSELNS	GlyGly (K)	-1.44152	2.06979e-05	1.9133e-05
Q7L099	RUFY3	7DaysPI / 7DaysDMSO	Protein RUFY3	protein binding	Q7L099_K432_M1	LNSRLEEKTNQMAAT	GlyGly (K)	-1.4591	0.0110152	0.00333222
Q7L099	RUFY3	7DaysPI / 7DaysDMSO	Protein RUFY3	protein binding	Q7L099_K77_M1	MNLMNMAKLSIKGLI	GlyGly (K)	0.926931	0.00235203	0.000887496
Q7L099	RUFY3	7DaysPI / 7DaysDMSO	Protein RUFY3	protein binding	Q7L099_K81_M1	NMAKLSIKGLIESAL	GlyGly (K)	1.03775	1.85385e-05	1.75552e-05
Q7L0J3	SV2A	7DaysPI / 7DaysDMSO	Synaptic vesicle glycoprotein 2A	receptor activity,protein kinase binding,transmembrane transporter activity	Q7L0J3_K143_M1	RGEAQRRKEREELAQ	GlyGly (K)	-1.7438	2.88237e-07	6.84475e-07
Q7L0J3	SV2A	7DaysPI / 7DaysDMSO	Synaptic vesicle glycoprotein 2A	receptor activity,protein kinase binding,transmembrane transporter activity	Q7L0J3_K366_M1	RFFLENGKHDEAWMV	GlyGly (K)	0.543594	2.11445e-07	5.39417e-07
Q7L0J3	SV2A	7DaysPI / 7DaysDMSO	Synaptic vesicle glycoprotein 2A	receptor activity,protein kinase binding,transmembrane transporter activity	Q7L0J3_K375_M1	DEAWMVLKQVHDTNM	GlyGly (K)	-0.965539	2.48973e-07	6.11566e-07
Q7L0J3	SV2A	7DaysPI / 7DaysDMSO	Synaptic vesicle glycoprotein 2A	receptor activity,protein kinase binding,transmembrane transporter activity	Q7L0J3_K398_M1	VFSVTHIKTIHQEDE	GlyGly (K)	1.58985	6.5215e-05	4.73323e-05
Q7L0J3	SV2A	7DaysPI / 7DaysDMSO	Synaptic vesicle glycoprotein 2A	receptor activity,protein kinase binding,transmembrane transporter activity	Q7L0J3_K485_M1	VDYASRTKVFPGERV	GlyGly (K)	2.92399	6.05297e-05	4.46124e-05
Q7L0J3	SV2A	7DaysPI / 7DaysDMSO	Synaptic vesicle glycoprotein 2A	receptor activity,protein kinase binding,transmembrane transporter activity	Q7L0J3_K515_M1	GGQYFNDKFIGLRLK	GlyGly (K)	4.66697	1.59064e-06	2.56981e-06
Q7L0R7;Q9H0F5	RNF44;RNF38	7DaysPI / 7DaysDMSO	RING finger protein 44;E3 ubiquitin-protein ligase RNF38	metal ion binding,ubiquitin protein ligase activity;ubiquitin-protein transferase activity,metal ion binding,ubiquitin protein ligase activity	Q7L0R7_K357_M1	AKPRGLTKADIEQLP	GlyGly (K)	2.16967	0.000422028	0.000212856
Q7L0Y3	TRMT10C	7DaysPI / 7DaysDMSO	tRNA methyltransferase 10 homolog C	tRNA binding,RNA binding,protein binding,tRNA (guanine-N1-)-methyltransferase activity,tRNA (adenine-N1-)-methyltransferase activity,tRNA (guanine(9)-N(1))-methyltransferase activity,Requires Ontology	Q7L0Y3_K164_M1	REEAKNIKLLETTEE	GlyGly (K)	1.46609	0.06447	0.0158556
Q7L0Y3	TRMT10C	7DaysPI / 7DaysDMSO	tRNA methyltransferase 10 homolog C	tRNA binding,RNA binding,protein binding,tRNA (guanine-N1-)-methyltransferase activity,tRNA (adenine-N1-)-methyltransferase activity,tRNA (guanine(9)-N(1))-methyltransferase activity,Requires Ontology	Q7L0Y3_K173_M1	LETTEEDKQKNFLFL	GlyGly (K)	-0.232618	0.909522	0.168095
Q7L0Y3	TRMT10C	7DaysPI / 7DaysDMSO	tRNA methyltransferase 10 homolog C	tRNA binding,RNA binding,protein binding,tRNA (guanine-N1-)-methyltransferase activity,tRNA (adenine-N1-)-methyltransferase activity,tRNA (guanine(9)-N(1))-methyltransferase activity,Requires Ontology	Q7L0Y3_K276_M1	LLLTSTEKSHVDLFP	GlyGly (K)	0.456178	0.00484881	0.00164146
Q7L1I2	SV2B	7DaysPI / 7DaysDMSO	Synaptic vesicle glycoprotein 2B	protein binding,transmembrane transporter activity	Q7L1I2_K333_M1	RAKGTPEKVFTVSNI	GlyGly (K)	0.233979	0.0530578	0.0133218
Q7L1I2	SV2B	7DaysPI / 7DaysDMSO	Synaptic vesicle glycoprotein 2B	protein binding,transmembrane transporter activity	Q7L1I2_K341_M1	VFTVSNIKTPKQMDE	GlyGly (K)	-0.326371	0.000167118	0.000100343
Q7L1Q6	BZW1	7DaysPI / 7DaysDMSO	Basic leucine zipper and W2 domain-containing protein 1	RNA binding,cadherin binding	Q7L1Q6_K126_M1	RRYKYLEKGFEDEVK	GlyGly (K)	2.61418	8.83707e-05	6.02516e-05
Q7L1Q6	BZW1	7DaysPI / 7DaysDMSO	Basic leucine zipper and W2 domain-containing protein 1	RNA binding,cadherin binding	Q7L1Q6_K134_M1	GFEDEVKKLLLFLKG	GlyGly (K)	0.415231	0.00298066	0.00108436
Q7L1Q6	BZW1	7DaysPI / 7DaysDMSO	Basic leucine zipper and W2 domain-containing protein 1	RNA binding,cadherin binding	Q7L1Q6_K140_M1	KKLLLFLKGFSESER	GlyGly (K)	2.30936	8.65435e-05	5.92602e-05
Q7L1Q6	BZW1	7DaysPI / 7DaysDMSO	Basic leucine zipper and W2 domain-containing protein 1	RNA binding,cadherin binding	Q7L1Q6_K197_M1	FKSWINEKDINAVAA	GlyGly (K)	3.71813	6.56714e-05	4.7592e-05
Q7L1Q6	BZW1	7DaysPI / 7DaysDMSO	Basic leucine zipper and W2 domain-containing protein 1	RNA binding,cadherin binding	Q7L1Q6_K223_M1	MELFPANKQSVEHFT	GlyGly (K)	1.1008	0.0230534	0.00636117
Q7L1Q6	BZW1	7DaysPI / 7DaysDMSO	Basic leucine zipper and W2 domain-containing protein 1	RNA binding,cadherin binding	Q7L1Q6_K231_M1	QSVEHFTKYFTEAGL	GlyGly (K)	1.8137	0.00524674	0.00175586
Q7L1Q6	BZW1	7DaysPI / 7DaysDMSO	Basic leucine zipper and W2 domain-containing protein 1	RNA binding,cadherin binding	Q7L1Q6_K239_M1	YFTEAGLKELSEYVR	GlyGly (K)	3.39856	5.71057e-05	4.25994e-05
Q7L1Q6	BZW1	7DaysPI / 7DaysDMSO	Basic leucine zipper and W2 domain-containing protein 1	RNA binding,cadherin binding	Q7L1Q6_K259_M1	GARKELQKELQEQMS	GlyGly (K)	2.20998	0.00280402	0.00102962
Q7L1Q6	BZW1	7DaysPI / 7DaysDMSO	Basic leucine zipper and W2 domain-containing protein 1	RNA binding,cadherin binding	Q7L1Q6_K272_M1	MSRGDPFKDIILYVK	GlyGly (K)	0.778717	0.000300136	0.000161143
Q7L1Q6	BZW1	7DaysPI / 7DaysDMSO	Basic leucine zipper and W2 domain-containing protein 1	RNA binding,cadherin binding	Q7L1Q6_K309_M1	STVEWNKKEELVAEQ	GlyGly (K)	-2.49344	0.000213925	0.000122457
Q7L1Q6	BZW1	7DaysPI / 7DaysDMSO	Basic leucine zipper and W2 domain-containing protein 1	RNA binding,cadherin binding	Q7L1Q6_K319_M1	LVAEQAIKHLKQYSP	GlyGly (K)	2.60742	0.000307843	0.000164531
Q7L1Q6	BZW1	7DaysPI / 7DaysDMSO	Basic leucine zipper and W2 domain-containing protein 1	RNA binding,cadherin binding	Q7L1Q6_K322_M1	EQAIKHLKQYSPLLA	GlyGly (K)	-0.479609	0.000210477	0.000120867
Q7L1Q6	BZW1	7DaysPI / 7DaysDMSO	Basic leucine zipper and W2 domain-containing protein 1	RNA binding,cadherin binding	Q7L1Q6_K382_M1	EPILKWYKDAHVAKG	GlyGly (K)	1.52611	0.00464768	0.00158283
Q7L1Q6	BZW1	7DaysPI / 7DaysDMSO	Basic leucine zipper and W2 domain-containing protein 1	RNA binding,cadherin binding	Q7L1Q6_K390_M1	DAHVAKGKSVFLEQM	GlyGly (K)	3.04594	0.000327191	0.000172872
Q7L1Q6	BZW1	7DaysPI / 7DaysDMSO	Basic leucine zipper and W2 domain-containing protein 1	RNA binding,cadherin binding	Q7L1Q6_K398_M1	SVFLEQMKKFVEWLK	GlyGly (K)	0.168018	0.0342579	0.00903238
Q7L1Q6	BZW1	7DaysPI / 7DaysDMSO	Basic leucine zipper and W2 domain-containing protein 1	RNA binding,cadherin binding	Q7L1Q6_K399_M1	VFLEQMKKFVEWLKN	GlyGly (K)	0.751982	0.779591	0.147519
Q7L1Q6	BZW1	7DaysPI / 7DaysDMSO	Basic leucine zipper and W2 domain-containing protein 1	RNA binding,cadherin binding	Q7L1Q6_K60_M1	FLDASGAKLDYRRYA	GlyGly (K)	1.09651	0.834981	0.156429
Q7L1Q6	BZW1	7DaysPI / 7DaysDMSO	Basic leucine zipper and W2 domain-containing protein 1	RNA binding,cadherin binding	Q7L1Q6_K8_M1	MNNQKQQKPTLSGQR	GlyGly (K)	-1.83299	0.00368548	0.00129879
Q7L1T6	CYB5R4	7DaysPI / 7DaysDMSO	Cytochrome b5 reductase 4	cytochrome-b5 reductase activity, acting on NAD(P)H,NAD(P)H oxidase activity,oxidoreductase activity, acting on NAD(P)H, heme protein as acceptor,heme binding,metal ion binding	Q7L1T6_K260_M1	DFLGHPLKNHNSLIP	GlyGly (K)	1.25891	0.0737533	0.017887
Q7L1T6	CYB5R4	7DaysPI / 7DaysDMSO	Cytochrome b5 reductase 4	cytochrome-b5 reductase activity, acting on NAD(P)H,NAD(P)H oxidase activity,oxidoreductase activity, acting on NAD(P)H, heme protein as acceptor,heme binding,metal ion binding	Q7L1T6_K324_M1	ITGTEIVKPYTPVSG	GlyGly (K)	0.481281	0.00927614	0.00287016
Q7L1T6	CYB5R4	7DaysPI / 7DaysDMSO	Cytochrome b5 reductase 4	cytochrome-b5 reductase activity, acting on NAD(P)H,NAD(P)H oxidase activity,oxidoreductase activity, acting on NAD(P)H, heme protein as acceptor,heme binding,metal ion binding	Q7L1T6_K338_M1	GSLLSEFKEPVLPNN	GlyGly (K)	3.28553	0.000193018	0.000112695
Q7L1T6	CYB5R4	7DaysPI / 7DaysDMSO	Cytochrome b5 reductase 4	cytochrome-b5 reductase activity, acting on NAD(P)H,NAD(P)H oxidase activity,oxidoreductase activity, acting on NAD(P)H, heme protein as acceptor,heme binding,metal ion binding	Q7L1T6_K442_M1	IWRSQLEKLAFKDKR	GlyGly (K)	1.86215	0.0138181	0.00405957
Q7L1T6	CYB5R4	7DaysPI / 7DaysDMSO	Cytochrome b5 reductase 4	cytochrome-b5 reductase activity, acting on NAD(P)H,NAD(P)H oxidase activity,oxidoreductase activity, acting on NAD(P)H, heme protein as acceptor,heme binding,metal ion binding	Q7L1T6_K51_M1	GKDLTGLKGRLIEVT	GlyGly (K)	2.6987	0.00326596	0.0011718
Q7L1T6	CYB5R4	7DaysPI / 7DaysDMSO	Cytochrome b5 reductase 4	cytochrome-b5 reductase activity, acting on NAD(P)H,NAD(P)H oxidase activity,oxidoreductase activity, acting on NAD(P)H, heme protein as acceptor,heme binding,metal ion binding	Q7L1T6_K513_M1	LHDLNFSKNEIHSFT	GlyGly (K)	0.275991	0.0279557	0.00754305
Q7L1T6	CYB5R4	7DaysPI / 7DaysDMSO	Cytochrome b5 reductase 4	cytochrome-b5 reductase activity, acting on NAD(P)H,NAD(P)H oxidase activity,oxidoreductase activity, acting on NAD(P)H, heme protein as acceptor,heme binding,metal ion binding	Q7L1T6_K63_M1	EVTEEELKKHNKKDD	GlyGly (K)	0.900709	0.00149628	0.000606705
Q7L1V2	MON1B	7DaysPI / 7DaysDMSO	Vacuolar fusion protein MON1 homolog B	protein binding	Q7L1V2_K110_M1	EEWRSQRKHVFVLSE	GlyGly (K)	2.67787	9.1276e-06	1.0075e-05
Q7L1V2	MON1B	7DaysPI / 7DaysDMSO	Vacuolar fusion protein MON1 homolog B	protein binding	Q7L1V2_K120_M1	FVLSEAGKPIYSRYG	GlyGly (K)	2.93198	7.09211e-06	8.27037e-06
Q7L1V2	MON1B	7DaysPI / 7DaysDMSO	Vacuolar fusion protein MON1 homolog B	protein binding	Q7L1V2_K213_M1	VARIFAHKQNYDLRR	GlyGly (K)	3.51861	1.7813e-05	1.70159e-05
Q7L1V2	MON1B	7DaysPI / 7DaysDMSO	Vacuolar fusion protein MON1 homolog B	protein binding	Q7L1V2_K416_M1	GLRHFLYKPLDIPDH	GlyGly (K)	2.11325	9.55199e-05	6.41308e-05
Q7L211	ABHD13	7DaysPI / 7DaysDMSO	Protein ABHD13	palmitoyl-(protein) hydrolase activity	Q7L211_K320_M1	QFIKEVVKSHSPEEM	GlyGly (K)	0.414573	1.36017e-06	2.27512e-06
Q7L266	ASRGL1	7DaysPI / 7DaysDMSO	Isoaspartyl peptidase/L-asparaginase	asparaginase activity,beta-aspartyl-peptidase activity,N4-(beta-N-acetylglucosaminyl)-L-asparaginase activity	Q7L266_K260_M1	GYMKSRVKGLGGLIV	GlyGly (K)	-0.88051	0.00159425	0.000639931
Q7L273	KCTD9	7DaysPI / 7DaysDMSO	BTB/POZ domain-containing protein KCTD9	protein binding,identical protein binding,protein self-association,cullin family protein binding	Q7L273_K129_M1	DKGVWGNKQDHRGAF	GlyGly (K)	1.37594	0.00988759	0.00303361
Q7L273	KCTD9	7DaysPI / 7DaysDMSO	BTB/POZ domain-containing protein KCTD9	protein binding,identical protein binding,protein self-association,cullin family protein binding	Q7L273_K215_M1	FLLATPTKSELRCQG	GlyGly (K)	4.66399	4.06677e-05	3.258e-05
Q7L273	KCTD9	7DaysPI / 7DaysDMSO	BTB/POZ domain-containing protein KCTD9	protein binding,identical protein binding,protein self-association,cullin family protein binding	Q7L273_K311_M1	NLEGANLKGVDMEGS	GlyGly (K)	-0.0696466	0.0891246	0.0212001
Q7L2E3	DHX30	7DaysPI / 7DaysDMSO	ATP-dependent RNA helicase DHX30	chromatin binding,RNA binding,double-stranded RNA binding,ATP-dependent RNA helicase activity,protein binding,ATP binding	Q7L2E3_K1042_M1	VTRQGKFKPNSVTYR	GlyGly (K)	3.74694	4.35036e-05	3.43553e-05
Q7L2E3	DHX30	7DaysPI / 7DaysDMSO	ATP-dependent RNA helicase DHX30	chromatin binding,RNA binding,double-stranded RNA binding,ATP-dependent RNA helicase activity,protein binding,ATP binding	Q7L2E3_K105_M1	EVEGYGSKKIDAERQ	GlyGly (K)	2.02502	0.00145442	0.00059238
Q7L2E3	DHX30	7DaysPI / 7DaysDMSO	ATP-dependent RNA helicase DHX30	chromatin binding,RNA binding,double-stranded RNA binding,ATP-dependent RNA helicase activity,protein binding,ATP binding	Q7L2E3_K1051_M1	NSVTYRTKSGNILLH	GlyGly (K)	3.57897	3.42074e-05	2.84242e-05
Q7L2E3	DHX30	7DaysPI / 7DaysDMSO	ATP-dependent RNA helicase DHX30	chromatin binding,RNA binding,double-stranded RNA binding,ATP-dependent RNA helicase activity,protein binding,ATP binding	Q7L2E3_K1059_M1	SGNILLHKSTINREA	GlyGly (K)	2.24966	0.000140349	8.72461e-05
Q7L2E3	DHX30	7DaysPI / 7DaysDMSO	ATP-dependent RNA helicase DHX30	chromatin binding,RNA binding,double-stranded RNA binding,ATP-dependent RNA helicase activity,protein binding,ATP binding	Q7L2E3_K138_M1	NELFDAAKYRVLADR	GlyGly (K)	3.18266	7.17727e-05	5.10547e-05
Q7L2E3	DHX30	7DaysPI / 7DaysDMSO	ATP-dependent RNA helicase DHX30	chromatin binding,RNA binding,double-stranded RNA binding,ATP-dependent RNA helicase activity,protein binding,ATP binding	Q7L2E3_K246_M1	LTQFPLPKNLLAKVI	GlyGly (K)	1.51999	4.43574e-06	5.72493e-06
Q7L2E3	DHX30	7DaysPI / 7DaysDMSO	ATP-dependent RNA helicase DHX30	chromatin binding,RNA binding,double-stranded RNA binding,ATP-dependent RNA helicase activity,protein binding,ATP binding	Q7L2E3_K263_M1	ATSSSTAKNLMQFHT	GlyGly (K)	1.40923	0.108443	0.0252999
Q7L2E3	DHX30	7DaysPI / 7DaysDMSO	ATP-dependent RNA helicase DHX30	chromatin binding,RNA binding,double-stranded RNA binding,ATP-dependent RNA helicase activity,protein binding,ATP binding	Q7L2E3_K313_M1	ALACKKLKSLGLVDR	GlyGly (K)	3.72677	0.000273176	0.000149286
Q7L2E3	DHX30	7DaysPI / 7DaysDMSO	ATP-dependent RNA helicase DHX30	chromatin binding,RNA binding,double-stranded RNA binding,ATP-dependent RNA helicase activity,protein binding,ATP binding	Q7L2E3_K357_M1	VPEPILRKIETFLNH	GlyGly (K)	2.15667	3.32752e-05	2.78128e-05
Q7L2E3	DHX30	7DaysPI / 7DaysDMSO	ATP-dependent RNA helicase DHX30	chromatin binding,RNA binding,double-stranded RNA binding,ATP-dependent RNA helicase activity,protein binding,ATP binding	Q7L2E3_K388_M1	DDILPLGKDSGPLSD	GlyGly (K)	4.47189	1.20238e-05	1.25064e-05
Q7L2E3	DHX30	7DaysPI / 7DaysDMSO	ATP-dependent RNA helicase DHX30	chromatin binding,RNA binding,double-stranded RNA binding,ATP-dependent RNA helicase activity,protein binding,ATP binding	Q7L2E3_K388_M2	DDILPLGKDSGPLSD	GlyGly (K)	2.78389	2.95789e-05	2.53495e-05
Q7L2E3	DHX30	7DaysPI / 7DaysDMSO	ATP-dependent RNA helicase DHX30	chromatin binding,RNA binding,double-stranded RNA binding,ATP-dependent RNA helicase activity,protein binding,ATP binding	Q7L2E3_K400_M1	LSDPITGKPYVPLLE	GlyGly (K)	4.73386	2.81008e-07	6.70946e-07
Q7L2E3	DHX30	7DaysPI / 7DaysDMSO	ATP-dependent RNA helicase DHX30	chromatin binding,RNA binding,double-stranded RNA binding,ATP-dependent RNA helicase activity,protein binding,ATP binding	Q7L2E3_K400_M2	LSDPITGKPYVPLLE	GlyGly (K)	2.78389	2.95789e-05	2.53495e-05
Q7L2E3	DHX30	7DaysPI / 7DaysDMSO	ATP-dependent RNA helicase DHX30	chromatin binding,RNA binding,double-stranded RNA binding,ATP-dependent RNA helicase activity,protein binding,ATP binding	Q7L2E3_K463_M1	SGDTGCGKTTRIPQL	GlyGly (K)	1.07864	0.00908512	0.00281917
Q7L2E3	DHX30	7DaysPI / 7DaysDMSO	ATP-dependent RNA helicase DHX30	chromatin binding,RNA binding,double-stranded RNA binding,ATP-dependent RNA helicase activity,protein binding,ATP binding	Q7L2E3_K48_M1	RASRDLLKEFPQPKN	GlyGly (K)	2.08814	0.000638206	0.000298953
Q7L2E3	DHX30	7DaysPI / 7DaysDMSO	ATP-dependent RNA helicase DHX30	chromatin binding,RNA binding,double-stranded RNA binding,ATP-dependent RNA helicase activity,protein binding,ATP binding	Q7L2E3_K543_M1	TVGILLRKLQSNPSL	GlyGly (K)	0.577566	1.17985e-06	2.03816e-06
Q7L2E3	DHX30	7DaysPI / 7DaysDMSO	ATP-dependent RNA helicase DHX30	chromatin binding,RNA binding,double-stranded RNA binding,ATP-dependent RNA helicase activity,protein binding,ATP binding	Q7L2E3_K619_M1	PGFMYPVKEHYLEDI	GlyGly (K)	2.45504	0.000703741	0.000323981
Q7L2E3	DHX30	7DaysPI / 7DaysDMSO	ATP-dependent RNA helicase DHX30	chromatin binding,RNA binding,double-stranded RNA binding,ATP-dependent RNA helicase activity,protein binding,ATP binding	Q7L2E3_K629_M1	YLEDILAKLGKHQYL	GlyGly (K)	2.18181	0.00582864	0.00192154
Q7L2E3	DHX30	7DaysPI / 7DaysDMSO	ATP-dependent RNA helicase DHX30	chromatin binding,RNA binding,double-stranded RNA binding,ATP-dependent RNA helicase activity,protein binding,ATP binding	Q7L2E3_K632_M1	DILAKLGKHQYLHRH	GlyGly (K)	0.290822	0.109864	0.0255977
Q7L2E3	DHX30	7DaysPI / 7DaysDMSO	ATP-dependent RNA helicase DHX30	chromatin binding,RNA binding,double-stranded RNA binding,ATP-dependent RNA helicase activity,protein binding,ATP binding	Q7L2E3_K714_M1	NIPMMDQKAIFQQPP	GlyGly (K)	4.50923	0.000148616	9.13718e-05
Q7L2E3	DHX30	7DaysPI / 7DaysDMSO	ATP-dependent RNA helicase DHX30	chromatin binding,RNA binding,double-stranded RNA binding,ATP-dependent RNA helicase activity,protein binding,ATP binding	Q7L2E3_K73_M1	GISHAKDKLVYVHTN	GlyGly (K)	1.28094	0.0380816	0.00991911
Q7L2E3	DHX30	7DaysPI / 7DaysDMSO	ATP-dependent RNA helicase DHX30	chromatin binding,RNA binding,double-stranded RNA binding,ATP-dependent RNA helicase activity,protein binding,ATP binding	Q7L2E3_K802_M1	FPRSRLEKMVPFQVP	GlyGly (K)	4.13496	0.000570526	0.000272602
Q7L2E3	DHX30	7DaysPI / 7DaysDMSO	ATP-dependent RNA helicase DHX30	chromatin binding,RNA binding,double-stranded RNA binding,ATP-dependent RNA helicase activity,protein binding,ATP binding	Q7L2E3_K830_M1	AKIHMPEKTAVEFLS	GlyGly (K)	1.30354	0.00288775	0.00105563
Q7L2E3	DHX30	7DaysPI / 7DaysDMSO	ATP-dependent RNA helicase DHX30	chromatin binding,RNA binding,double-stranded RNA binding,ATP-dependent RNA helicase activity,protein binding,ATP binding	Q7L2E3_K838_M1	TAVEFLSKAVDSPNI	GlyGly (K)	4.44449	8.58656e-06	9.6042e-06
Q7L2E3	DHX30	7DaysPI / 7DaysDMSO	ATP-dependent RNA helicase DHX30	chromatin binding,RNA binding,double-stranded RNA binding,ATP-dependent RNA helicase activity,protein binding,ATP binding	Q7L2E3_K925_M1	RAEVDKVKALLSHDS	GlyGly (K)	2.578	0.000145639	8.98941e-05
Q7L2E3	DHX30	7DaysPI / 7DaysDMSO	ATP-dependent RNA helicase DHX30	chromatin binding,RNA binding,double-stranded RNA binding,ATP-dependent RNA helicase activity,protein binding,ATP binding	Q7L2E3_K95_M1	TLHIKWPKSVEVEGY	GlyGly (K)	0.862196	0.0774231	0.0186831
Q7L2H7	EIF3M	7DaysPI / 7DaysDMSO	Eukaryotic translation initiation factor 3 subunit M	protein binding,translation initiation factor binding,translation initiation factor activity	Q7L2H7_K160_M1	DWNLTTEKKHTLLRL	GlyGly (K)	2.46573	0.0020936	0.000804709
Q7L2H7	EIF3M	7DaysPI / 7DaysDMSO	Eukaryotic translation initiation factor 3 subunit M	protein binding,translation initiation factor binding,translation initiation factor activity	Q7L2H7_K183_M1	KKSDAASKVMVELLG	GlyGly (K)	-0.00743545	0.952274	0.174606
Q7L2H7	EIF3M	7DaysPI / 7DaysDMSO	Eukaryotic translation initiation factor 3 subunit M	protein binding,translation initiation factor binding,translation initiation factor activity	Q7L2H7_K213_M1	RCIVRALKDPNAFLF	GlyGly (K)	2.04967	0.00015491	9.44478e-05
Q7L2H7	EIF3M	7DaysPI / 7DaysDMSO	Eukaryotic translation initiation factor 3 subunit M	protein binding,translation initiation factor binding,translation initiation factor activity	Q7L2H7_K227_M1	FDHLLTLKPVKFLEG	GlyGly (K)	2.33406	0.000264604	0.000145489
Q7L2H7	EIF3M	7DaysPI / 7DaysDMSO	Eukaryotic translation initiation factor 3 subunit M	protein binding,translation initiation factor binding,translation initiation factor activity	Q7L2H7_K254_M1	AKLASYVKFYQNNKD	GlyGly (K)	1.90134	0.00744867	0.00237444
Q7L2H7	EIF3M	7DaysPI / 7DaysDMSO	Eukaryotic translation initiation factor 3 subunit M	protein binding,translation initiation factor binding,translation initiation factor activity	Q7L2H7_K260_M1	VKFYQNNKDFIDSLG	GlyGly (K)	2.87764	0.000247085	0.00013758
Q7L2H7	EIF3M	7DaysPI / 7DaysDMSO	Eukaryotic translation initiation factor 3 subunit M	protein binding,translation initiation factor binding,translation initiation factor activity	Q7L2H7_K276_M1	LHEQNMAKMRLLTFM	GlyGly (K)	1.74739	0.00684488	0.00220715
Q7L2H7	EIF3M	7DaysPI / 7DaysDMSO	Eukaryotic translation initiation factor 3 subunit M	protein binding,translation initiation factor binding,translation initiation factor activity	Q7L2H7_K344_M1	STHRTFGKQQWQQLY	GlyGly (K)	1.56327	4.12616e-05	3.29608e-05
Q7L2H7	EIF3M	7DaysPI / 7DaysDMSO	Eukaryotic translation initiation factor 3 subunit M	protein binding,translation initiation factor binding,translation initiation factor activity	Q7L2H7_K365_M1	KQNLNKVKNSLLSLS	GlyGly (K)	-0.185288	0.98258	0.179216
Q7L311	ARMCX2	7DaysPI / 7DaysDMSO	Armadillo repeat-containing X-linked protein 2		Q7L311_K390_M1	LGVRDLRKVLALLQK	GlyGly (K)	0.456931	5.4691e-05	4.11804e-05
Q7L311	ARMCX2	7DaysPI / 7DaysDMSO	Armadillo repeat-containing X-linked protein 2		Q7L311_K426_M1	CNQETIRKLGGLPII	GlyGly (K)	0.259574	2.21902e-07	5.59473e-07
Q7L311	ARMCX2	7DaysPI / 7DaysDMSO	Armadillo repeat-containing X-linked protein 2		Q7L311_K439_M1	IIANMINKTDPHIKE	GlyGly (K)	0.524035	0.000236874	0.000132944
Q7L311	ARMCX2	7DaysPI / 7DaysDMSO	Armadillo repeat-containing X-linked protein 2		Q7L311_K447_M1	TDPHIKEKALMAMNN	GlyGly (K)	1.19457	2.12598e-05	1.95378e-05
Q7L311	ARMCX2	7DaysPI / 7DaysDMSO	Armadillo repeat-containing X-linked protein 2		Q7L311_K523_M1	LLSQGGGKIKVEILK	GlyGly (K)	2.82093	7.6967e-05	5.39966e-05
Q7L311	ARMCX2	7DaysPI / 7DaysDMSO	Armadillo repeat-containing X-linked protein 2		Q7L311_K543_M1	AENPDMLKKLLSTQV	GlyGly (K)	2.57953	1.3117e-05	1.33802e-05
Q7L311	ARMCX2	7DaysPI / 7DaysDMSO	Armadillo repeat-containing X-linked protein 2		Q7L311_K622_M1	NHHDLLVKVKVIKLV	GlyGly (K)	-0.0284442	0.0416637	0.0107426
Q7L3V2	RTL10	7DaysPI / 7DaysDMSO	Protein Bop	protein binding	Q7L3V2_K261_M1	LFEQQLTKESTPGPK	GlyGly (K)	2.1647	0.00104297	0.000448713
Q7L3V2	RTL10	7DaysPI / 7DaysDMSO	Protein Bop	protein binding	Q7L3V2_K65_M1	VRTTMEQKSTASGTC	GlyGly (K)	0.241508	0.0101693	0.00310856
Q7L4E1	MIGA2	7DaysPI / 7DaysDMSO	Mitoguardin 2	protein binding,protein homodimerization activity,protein heterodimerization activity	Q7L4E1_K327_M1	EEALQLVKEGRVPCR	GlyGly (K)	4.40926	1.67392e-06	2.67307e-06
Q7L4E1	MIGA2	7DaysPI / 7DaysDMSO	Mitoguardin 2	protein binding,protein homodimerization activity,protein heterodimerization activity	Q7L4E1_K367_M1	FEGLLEDKSNQLFFG	GlyGly (K)	1.93802	0.000703032	0.000323714
Q7L4E1	MIGA2	7DaysPI / 7DaysDMSO	Mitoguardin 2	protein binding,protein homodimerization activity,protein heterodimerization activity	Q7L4E1_K375_M1	SNQLFFGKVGRQMVT	GlyGly (K)	2.84807	0.000377018	0.000194089
Q7L4E1	MIGA2	7DaysPI / 7DaysDMSO	Mitoguardin 2	protein binding,protein homodimerization activity,protein heterodimerization activity	Q7L4E1_K73_M1	KRRRRRKKQVGPEMG	GlyGly (K)	0.784862	5.60651e-07	1.14274e-06
Q7L523	RRAGA	7DaysPI / 7DaysDMSO	Ras-related GTP-binding protein A	GTPase activity,protein binding,GTP binding,ubiquitin protein ligase binding,protein homodimerization activity,protein heterodimerization activity,phosphoprotein binding	Q7L523_K142_M1	DQRDLIFKEREEDLR	GlyGly (K)	1.46606	0.00168657	0.000670806
Q7L523	RRAGA	7DaysPI / 7DaysDMSO	Ras-related GTP-binding protein A	GTPase activity,protein binding,GTP binding,ubiquitin protein ligase binding,protein homodimerization activity,protein heterodimerization activity,phosphoprotein binding	Q7L523_K15_M1	KKVLLMGKSGSGKTS	GlyGly (K)	2.41841	0.000607772	0.000287151
Q7L523	RRAGA	7DaysPI / 7DaysDMSO	Ras-related GTP-binding protein A	GTPase activity,protein binding,GTP binding,ubiquitin protein ligase binding,protein homodimerization activity,protein heterodimerization activity,phosphoprotein binding	Q7L523_K220_M1	VISHYQCKEQRDVHR	GlyGly (K)	1.86682	0.00426141	0.00146951
Q7L523	RRAGA	7DaysPI / 7DaysDMSO	Ras-related GTP-binding protein A	GTPase activity,protein binding,GTP binding,ubiquitin protein ligase binding,protein homodimerization activity,protein heterodimerization activity,phosphoprotein binding	Q7L523_K230_M1	RDVHRFEKISNIIKQ	GlyGly (K)	2.77532	4.00365e-05	3.21835e-05
Q7L523	RRAGA	7DaysPI / 7DaysDMSO	Ras-related GTP-binding protein A	GTPase activity,protein binding,GTP binding,ubiquitin protein ligase binding,protein homodimerization activity,protein heterodimerization activity,phosphoprotein binding	Q7L523_K236_M1	EKISNIIKQFKLSCS	GlyGly (K)	3.86379	8.62443e-05	5.90983e-05
Q7L523	RRAGA	7DaysPI / 7DaysDMSO	Ras-related GTP-binding protein A	GTPase activity,protein binding,GTP binding,ubiquitin protein ligase binding,protein homodimerization activity,protein heterodimerization activity,phosphoprotein binding	Q7L523_K299_M1	NARKHFEKLERVDGP	GlyGly (K)	1.30887	0.00226174	0.000858822
Q7L523	RRAGA	7DaysPI / 7DaysDMSO	Ras-related GTP-binding protein A	GTPase activity,protein binding,GTP binding,ubiquitin protein ligase binding,protein homodimerization activity,protein heterodimerization activity,phosphoprotein binding	Q7L523_K307_M1	LERVDGPKHSLLMR_	GlyGly (K)	1.32726	0.00770369	0.00244434
Q7L523	RRAGA	7DaysPI / 7DaysDMSO	Ras-related GTP-binding protein A	GTPase activity,protein binding,GTP binding,ubiquitin protein ligase binding,protein homodimerization activity,protein heterodimerization activity,phosphoprotein binding	Q7L523_K9_M1	PNTAMKKKVLLMGKS	GlyGly (K)	2.03089	1.49664e-05	1.4837e-05
Q7L576	CYFIP1	7DaysPI / 7DaysDMSO	Cytoplasmic FMR1-interacting protein 1	RNA 7-methylguanosine cap binding,protein binding,protein complex binding,Rac GTPase binding,actin filament binding	Q7L576_K1053_M1	KMKRLESKYAPLHLV	GlyGly (K)	0.667472	0.033406	0.00883197
Q7L576	CYFIP1	7DaysPI / 7DaysDMSO	Cytoplasmic FMR1-interacting protein 1	RNA 7-methylguanosine cap binding,protein binding,protein complex binding,Rac GTPase binding,actin filament binding	Q7L576_K1083_M1	REGDLLTKERLCCGL	GlyGly (K)	5.58966	3.95089e-06	5.22835e-06
Q7L576	CYFIP1	7DaysPI / 7DaysDMSO	Cytoplasmic FMR1-interacting protein 1	RNA 7-methylguanosine cap binding,protein binding,protein complex binding,Rac GTPase binding,actin filament binding	Q7L576_K110_M1	NRVEIYEKTVEVLEP	GlyGly (K)	2.02507	0.000198891	0.000115457
Q7L576	CYFIP1	7DaysPI / 7DaysDMSO	Cytoplasmic FMR1-interacting protein 1	RNA 7-methylguanosine cap binding,protein binding,protein complex binding,Rac GTPase binding,actin filament binding	Q7L576_K1197_M1	DGKDEIIKNVPLKKM	GlyGly (K)	1.30067	0.103739	0.0243111
Q7L576	CYFIP1	7DaysPI / 7DaysDMSO	Cytoplasmic FMR1-interacting protein 1	RNA 7-methylguanosine cap binding,protein binding,protein complex binding,Rac GTPase binding,actin filament binding	Q7L576_K294_M1	KKRINLSKIDKYFKQ	GlyGly (K)	2.38845	0.00273996	0.00100986
Q7L576	CYFIP1	7DaysPI / 7DaysDMSO	Cytoplasmic FMR1-interacting protein 1	RNA 7-methylguanosine cap binding,protein binding,protein complex binding,Rac GTPase binding,actin filament binding	Q7L576_K320_M1	IELARYIKTSAHYEE	GlyGly (K)	1.38658	0.0051922	0.0017403
Q7L576	CYFIP1	7DaysPI / 7DaysDMSO	Cytoplasmic FMR1-interacting protein 1	RNA 7-methylguanosine cap binding,protein binding,protein complex binding,Rac GTPase binding,actin filament binding	Q7L576_K546_M1	PKSGFDIKVPRRAVG	GlyGly (K)	1.86099	0.00656501	0.00212938
Q7L576	CYFIP1	7DaysPI / 7DaysDMSO	Cytoplasmic FMR1-interacting protein 1	RNA 7-methylguanosine cap binding,protein binding,protein complex binding,Rac GTPase binding,actin filament binding	Q7L576_K573_M1	LESLIADKSGSKKTL	GlyGly (K)	1.13136	0.030577	0.00816677
Q7L576	CYFIP1	7DaysPI / 7DaysDMSO	Cytoplasmic FMR1-interacting protein 1	RNA 7-methylguanosine cap binding,protein binding,protein complex binding,Rac GTPase binding,actin filament binding	Q7L576_K751_M1	NRYETLLKQRHVQLL	GlyGly (K)	4.00862	1.7986e-05	1.71457e-05
Q7L576	CYFIP1	7DaysPI / 7DaysDMSO	Cytoplasmic FMR1-interacting protein 1	RNA 7-methylguanosine cap binding,protein binding,protein complex binding,Rac GTPase binding,actin filament binding	Q7L576_K879_M1	SQEFQRDKQPNAQPQ	GlyGly (K)	-0.228128	0.494727	0.0990673
Q7L576	CYFIP1	7DaysPI / 7DaysDMSO	Cytoplasmic FMR1-interacting protein 1	RNA 7-methylguanosine cap binding,protein binding,protein complex binding,Rac GTPase binding,actin filament binding	Q7L576_K97_M1	SRAIPQVKCNEQPNR	GlyGly (K)	3.59883	6.36902e-05	4.64507e-05
Q7L592	NDUFAF7	7DaysPI / 7DaysDMSO	Protein arginine methyltransferase NDUFAF7, mitochondrial	protein binding,methyltransferase activity,enzyme binding,protein-arginine omega-N symmetric methyltransferase activity	Q7L592_K247_M1	IDPQVSDKLRFVLAP	GlyGly (K)	-0.518068	0.00030669	0.000164027
Q7L592	NDUFAF7	7DaysPI / 7DaysDMSO	Protein arginine methyltransferase NDUFAF7, mitochondrial	protein binding,methyltransferase activity,enzyme binding,protein-arginine omega-N symmetric methyltransferase activity	Q7L592_K307_M1	DYGHDGTKTDTFRGF	GlyGly (K)	0.469565	0.086449	0.0206261
Q7L592	NDUFAF7	7DaysPI / 7DaysDMSO	Protein arginine methyltransferase NDUFAF7, mitochondrial	protein binding,methyltransferase activity,enzyme binding,protein-arginine omega-N symmetric methyltransferase activity	Q7L592_K396_M1	YDMLMNPKKMGERFN	GlyGly (K)	0.282681	0.102145	0.0239743
Q7L592	NDUFAF7	7DaysPI / 7DaysDMSO	Protein arginine methyltransferase NDUFAF7, mitochondrial	protein binding,methyltransferase activity,enzyme binding,protein-arginine omega-N symmetric methyltransferase activity	Q7L592_K72_M1	EVLTNPAKGYYVYRD	GlyGly (K)	1.79427	0.0203166	0.0056913
Q7L5D6	GET4	7DaysPI / 7DaysDMSO	Golgi to ER traffic protein 4 homolog	protein binding,chaperone binding	Q7L5D6_K131_M1	TFVSRALKWSSGGSG	GlyGly (K)	2.85431	0.000408418	0.000207233
Q7L5D6	GET4	7DaysPI / 7DaysDMSO	Golgi to ER traffic protein 4 homolog	protein binding,chaperone binding	Q7L5D6_K139_M1	WSSGGSGKLGHPRLH	GlyGly (K)	3.82915	0.000604074	0.00028572
Q7L5D6	GET4	7DaysPI / 7DaysDMSO	Golgi to ER traffic protein 4 homolog	protein binding,chaperone binding	Q7L5D6_K209_M1	QFLCLKNKSSASVVF	GlyGly (K)	1.78919	0.000297922	0.00016019
Q7L5D6	GET4	7DaysPI / 7DaysDMSO	Golgi to ER traffic protein 4 homolog	protein binding,chaperone binding	Q7L5D6_K36_M1	KLRASVEKGDYYEAH	GlyGly (K)	0.480224	0.0307822	0.00821537
Q7L5N1	COPS6	7DaysPI / 7DaysDMSO	COP9 signalosome complex subunit 6	protein binding	Q7L5N1_K108_M1	DKEYYYTKEEQFKQV	GlyGly (K)	3.75326	0.00043672	0.000218859
Q7L5N1	COPS6	7DaysPI / 7DaysDMSO	COP9 signalosome complex subunit 6	protein binding	Q7L5N1_K113_M1	YTKEEQFKQVFKELE	GlyGly (K)	0.12817	0.038126	0.00992932
Q7L5N1	COPS6	7DaysPI / 7DaysDMSO	COP9 signalosome complex subunit 6	protein binding	Q7L5N1_K117_M1	EQFKQVFKELEFLGW	GlyGly (K)	1.37544	0.0020035	0.000775452
Q7L5N1	COPS6	7DaysPI / 7DaysDMSO	COP9 signalosome complex subunit 6	protein binding	Q7L5N1_K236_M1	KMLHSRVKLILEYVK	GlyGly (K)	0.918947	0.000282599	0.000153449
Q7L5N1	COPS6	7DaysPI / 7DaysDMSO	COP9 signalosome complex subunit 6	protein binding	Q7L5N1_K243_M1	KLILEYVKASEAGEV	GlyGly (K)	3.33793	2.89022e-05	2.4888e-05
Q7L5N1	COPS6	7DaysPI / 7DaysDMSO	COP9 signalosome complex subunit 6	protein binding	Q7L5N1_K308_M1	TMNQFVNKFNVLYDR	GlyGly (K)	3.0603	0.00110804	0.000471999
Q7L5N1	COPS6	7DaysPI / 7DaysDMSO	COP9 signalosome complex subunit 6	protein binding	Q7L5N1_K75_M1	VIGALIGKQEGRNIE	GlyGly (K)	4.65753	8.82268e-06	9.81223e-06
Q7L5Y6	DET1	7DaysPI / 7DaysDMSO	DET1 homolog	protein binding,ubiquitin protein ligase binding,protein complex binding,protein binding, bridging involved in substrate recognition for ubiquitination	Q7L5Y6_K433_M1	KDTIINAKYGGHTEA	GlyGly (K)	1.9616	0.000610246	0.000288106
Q7L5Y9	MAEA	7DaysPI / 7DaysDMSO	E3 ubiquitin-protein transferase MAEA	actin binding,ubiquitin-protein transferase activity	Q7L5Y9_K107_M1	KRRIEHLKEHSSDQP	GlyGly (K)	3.42041	0.000285913	0.000154911
Q7L5Y9	MAEA	7DaysPI / 7DaysDMSO	E3 ubiquitin-protein transferase MAEA	actin binding,ubiquitin-protein transferase activity	Q7L5Y9_K121_M1	PAAASVWKRKRMDRM	GlyGly (K)	3.7487	6.54157e-05	4.74489e-05
Q7L5Y9	MAEA	7DaysPI / 7DaysDMSO	E3 ubiquitin-protein transferase MAEA	actin binding,ubiquitin-protein transferase activity	Q7L5Y9_K223_M1	DAVRHARKHFSQAEG	GlyGly (K)	4.01888	8.83124e-06	9.81963e-06
Q7L5Y9	MAEA	7DaysPI / 7DaysDMSO	E3 ubiquitin-protein transferase MAEA	actin binding,ubiquitin-protein transferase activity	Q7L5Y9_K23_M1	VQEYPTLKVPYETLN	GlyGly (K)	2.7273	0.000197963	0.000115025
Q7L5Y9	MAEA	7DaysPI / 7DaysDMSO	E3 ubiquitin-protein transferase MAEA	actin binding,ubiquitin-protein transferase activity	Q7L5Y9_K255_M1	DTHISPYKDLLDPAR	GlyGly (K)	2.89513	0.000170268	0.000101868
Q7L5Y9	MAEA	7DaysPI / 7DaysDMSO	E3 ubiquitin-protein transferase MAEA	actin binding,ubiquitin-protein transferase activity	Q7L5Y9_K304_M1	IKTPQCYKEDGSSKS	GlyGly (K)	1.09566	0.00475552	0.00161438
Q7L5Y9	MAEA	7DaysPI / 7DaysDMSO	E3 ubiquitin-protein transferase MAEA	actin binding,ubiquitin-protein transferase activity	Q7L5Y9_K31_M1	VPYETLNKRFRAAQK	GlyGly (K)	4.54244	7.6378e-06	8.76482e-06
Q7L5Y9	MAEA	7DaysPI / 7DaysDMSO	E3 ubiquitin-protein transferase MAEA	actin binding,ubiquitin-protein transferase activity	Q7L5Y9_K310_M1	YKEDGSSKSPDCPVC	GlyGly (K)	4.0346	0.00118009	0.00049745
Q7L5Y9	MAEA	7DaysPI / 7DaysDMSO	E3 ubiquitin-protein transferase MAEA	actin binding,ubiquitin-protein transferase activity	Q7L5Y9_K323_M1	VCSRSLNKLAQPLPM	GlyGly (K)	1.04946	0.0588387	0.0146098
Q7L5Y9	MAEA	7DaysPI / 7DaysDMSO	E3 ubiquitin-protein transferase MAEA	actin binding,ubiquitin-protein transferase activity	Q7L5Y9_K375_M1	LSIRQDDKVVCPRTK	GlyGly (K)	3.0014	0.00111474	0.000474373
Q7L5Y9	MAEA	7DaysPI / 7DaysDMSO	E3 ubiquitin-protein transferase MAEA	actin binding,ubiquitin-protein transferase activity	Q7L5Y9_K382_M1	KVVCPRTKEVFHFSQ	GlyGly (K)	3.18119	8.37592e-05	5.77457e-05
Q7L5Y9	MAEA	7DaysPI / 7DaysDMSO	E3 ubiquitin-protein transferase MAEA	actin binding,ubiquitin-protein transferase activity	Q7L5Y9_K84_M1	KLSVLKRKAVESIQA	GlyGly (K)	2.37695	5.66178e-05	4.23155e-05
Q7L5Y9	MAEA	7DaysPI / 7DaysDMSO	E3 ubiquitin-protein transferase MAEA	actin binding,ubiquitin-protein transferase activity	Q7L5Y9_K97_M1	QAEDESAKLCKRRIE	GlyGly (K)	2.29906	0.00487035	0.00164768
Q7L622	G2E3	7DaysPI / 7DaysDMSO	G2/M phase-specific E3 ubiquitin-protein ligase	ubiquitin-protein transferase activity,protein binding,metal ion binding	Q7L622_K297_M1	YNSGEFQKAKKHVLP	GlyGly (K)	1.61544	0.0507816	0.0128112
Q7L622	G2E3	7DaysPI / 7DaysDMSO	G2/M phase-specific E3 ubiquitin-protein ligase	ubiquitin-protein transferase activity,protein binding,metal ion binding	Q7L622_K333_M1	QSPGSQSKDLLRQGS	GlyGly (K)	-0.470971	0.0625847	0.0154395
Q7L775	EPM2AIP1	7DaysPI / 7DaysDMSO	EPM2A-interacting protein 1	RNA polymerase II transcription factor activity, sequence-specific DNA binding,DNA binding,protein binding,identical protein binding	Q7L775_K111_M1	LCRLLALKGRGWGEG	GlyGly (K)	-0.264254	0.9555	0.175097
Q7L775	EPM2AIP1	7DaysPI / 7DaysDMSO	EPM2A-interacting protein 1	RNA polymerase II transcription factor activity, sequence-specific DNA binding,DNA binding,protein binding,identical protein binding	Q7L775_K429_M1	FQRHIEEKNLTDFPA	GlyGly (K)	0.184485	0.649033	0.125842
Q7L775	EPM2AIP1	7DaysPI / 7DaysDMSO	EPM2A-interacting protein 1	RNA polymerase II transcription factor activity, sequence-specific DNA binding,DNA binding,protein binding,identical protein binding	Q7L775_K445_M1	REVVDELKQQNKEDE	GlyGly (K)	-0.550249	0.359216	0.0745047
Q7L775	EPM2AIP1	7DaysPI / 7DaysDMSO	EPM2A-interacting protein 1	RNA polymerase II transcription factor activity, sequence-specific DNA binding,DNA binding,protein binding,identical protein binding	Q7L775_K453_M1	QQNKEDEKIFDPDRY	GlyGly (K)	2.0907	0.000113131	7.34222e-05
Q7L775	EPM2AIP1	7DaysPI / 7DaysDMSO	EPM2A-interacting protein 1	RNA polymerase II transcription factor activity, sequence-specific DNA binding,DNA binding,protein binding,identical protein binding	Q7L775_K469_M1	MVICRLQKEFERHFK	GlyGly (K)	0.659885	0.0911518	0.0216353
Q7L775	EPM2AIP1	7DaysPI / 7DaysDMSO	EPM2A-interacting protein 1	RNA polymerase II transcription factor activity, sequence-specific DNA binding,DNA binding,protein binding,identical protein binding	Q7L775_K483_M2	KDLRFIKKDLELFSN	GlyGly (K)	0.708208	0.0293754	0.00788175
Q7L775	EPM2AIP1	7DaysPI / 7DaysDMSO	EPM2A-interacting protein 1	RNA polymerase II transcription factor activity, sequence-specific DNA binding,DNA binding,protein binding,identical protein binding	Q7L775_K495_M1	FSNPFNFKPEYAPIS	GlyGly (K)	0.346852	3.59098e-08	1.36892e-07
Q7L775	EPM2AIP1	7DaysPI / 7DaysDMSO	EPM2A-interacting protein 1	RNA polymerase II transcription factor activity, sequence-specific DNA binding,DNA binding,protein binding,identical protein binding	Q7L775_K495_M2	FSNPFNFKPEYAPIS	GlyGly (K)	0.708208	0.0293754	0.00788175
Q7L775	EPM2AIP1	7DaysPI / 7DaysDMSO	EPM2A-interacting protein 1	RNA polymerase II transcription factor activity, sequence-specific DNA binding,DNA binding,protein binding,identical protein binding	Q7L775_K509_M1	SVRVELTKLQANTNL	GlyGly (K)	1.80935	0.000253492	0.000140499
Q7L775	EPM2AIP1	7DaysPI / 7DaysDMSO	EPM2A-interacting protein 1	RNA polymerase II transcription factor activity, sequence-specific DNA binding,DNA binding,protein binding,identical protein binding	Q7L775_K523_M1	LWNEYRIKDLGQFYA	GlyGly (K)	2.3514	5.32127e-07	1.09778e-06
Q7L775	EPM2AIP1	7DaysPI / 7DaysDMSO	EPM2A-interacting protein 1	RNA polymerase II transcription factor activity, sequence-specific DNA binding,DNA binding,protein binding,identical protein binding	Q7L775_K9_M1	WMTPKRSKMEVDEAL	GlyGly (K)	-0.0808086	0.0765864	0.0185016
P04908;Q7L7L0;Q93077	H2AC4;H2AW;H2AC6	7DaysPI / 7DaysDMSO	Histone H2A type 1-B/E;Histone H2A type 3;Histone H2A type 1-C	DNA binding,protein binding,protein heterodimerization activity;DNA binding,protein binding,protein heterodimerization activity;molecular_function,DNA binding,protein heterodimerization activity	Q7L7L0_K119_M1	IQAVLLPKKTESHHK	GlyGly (K)	-1.72664	0.0025109	0.000937979
P04908;Q7L7L0;Q93077	H2AC4;H2AW;H2AC6	7DaysPI / 7DaysDMSO	Histone H2A type 1-B/E;Histone H2A type 3;Histone H2A type 1-C	DNA binding,protein binding,protein heterodimerization activity;DNA binding,protein binding,protein heterodimerization activity;molecular_function,DNA binding,protein heterodimerization activity	Q7L7L0_K96_M1	RNDEELNKLLGRVTI	GlyGly (K)	-2.93913	1.97084e-05	1.84108e-05
Q7L7V1	DHX32	7DaysPI / 7DaysDMSO	Putative pre-mRNA-splicing factor ATP-dependent RNA helicase DHX32	RNA binding,ATP-dependent RNA helicase activity,protein binding,ATP binding	Q7L7V1_K238_M1	NVPVIEVKNKHPVEV	GlyGly (K)	2.23924	0.000830986	0.000371677
Q7L7V1	DHX32	7DaysPI / 7DaysDMSO	Putative pre-mRNA-splicing factor ATP-dependent RNA helicase DHX32	RNA binding,ATP-dependent RNA helicase activity,protein binding,ATP binding	Q7L7V1_K240_M1	PVIEVKNKHPVEVVY	GlyGly (K)	1.62681	0.00060494	0.000286048
Q7L7V1	DHX32	7DaysPI / 7DaysDMSO	Putative pre-mRNA-splicing factor ATP-dependent RNA helicase DHX32	RNA binding,ATP-dependent RNA helicase activity,protein binding,ATP binding	Q7L7V1_K596_M1	AELLEIIKRIELPYA	GlyGly (K)	2.04552	3.91106e-06	5.18721e-06
Q7L7V1	DHX32	7DaysPI / 7DaysDMSO	Putative pre-mRNA-splicing factor ATP-dependent RNA helicase DHX32	RNA binding,ATP-dependent RNA helicase activity,protein binding,ATP binding	Q7L7V1_K610_M1	AEPAFGSKENTLNIK	GlyGly (K)	1.02621	0.000640776	0.000299922
Q7L7V1	DHX32	7DaysPI / 7DaysDMSO	Putative pre-mRNA-splicing factor ATP-dependent RNA helicase DHX32	RNA binding,ATP-dependent RNA helicase activity,protein binding,ATP binding	Q7L7V1_K659_M1	LSGYSITKKMPEWVL	GlyGly (K)	1.60559	0.000256039	0.000141643
Q7L7V1	DHX32	7DaysPI / 7DaysDMSO	Putative pre-mRNA-splicing factor ATP-dependent RNA helicase DHX32	RNA binding,ATP-dependent RNA helicase activity,protein binding,ATP binding	Q7L7V1_K66_M1	REDLPIWKEKYSFME	GlyGly (K)	3.58579	0.000261345	0.000144031
Q7L7X3	TAOK1	7DaysPI / 7DaysDMSO	Serine/threonine-protein kinase TAO1	protein kinase activity,protein serine/threonine kinase activity,MAP kinase kinase kinase activity,protein binding,ATP binding,kinase activity,transferase activity,protein serine/threonine kinase activator activity	Q7L7X3_K11_M1	TNRAGSLKDPEIAEL	GlyGly (K)	0.311251	0.0296857	0.00795578
Q7L7X3	TAOK1	7DaysPI / 7DaysDMSO	Serine/threonine-protein kinase TAO1	protein kinase activity,protein serine/threonine kinase activity,MAP kinase kinase kinase activity,protein binding,ATP binding,kinase activity,transferase activity,protein serine/threonine kinase activator activity	Q7L7X3_K153_M1	TMIHRDIKAGNILLT	GlyGly (K)	2.6605	0.000767116	0.000347801
Q7L7X3	TAOK1	7DaysPI / 7DaysDMSO	Serine/threonine-protein kinase TAO1	protein kinase activity,protein serine/threonine kinase activity,MAP kinase kinase kinase activity,protein binding,ATP binding,kinase activity,transferase activity,protein serine/threonine kinase activator activity	Q7L7X3_K21_M1	EIAELFFKEDPEKLF	GlyGly (K)	1.20248	0.00132696	0.000548637
Q7L7X3	TAOK1	7DaysPI / 7DaysDMSO	Serine/threonine-protein kinase TAO1	protein kinase activity,protein serine/threonine kinase activity,MAP kinase kinase kinase activity,protein binding,ATP binding,kinase activity,transferase activity,protein serine/threonine kinase activator activity	Q7L7X3_K277_M1	PTSEELLKHIFVLRE	GlyGly (K)	1.16117	0.000247513	0.000137765
Q7L7X3	TAOK1	7DaysPI / 7DaysDMSO	Serine/threonine-protein kinase TAO1	protein kinase activity,protein serine/threonine kinase activity,MAP kinase kinase kinase activity,protein binding,ATP binding,kinase activity,transferase activity,protein serine/threonine kinase activator activity	Q7L7X3_K57_M1	TNEVVAIKKMSYSGK	GlyGly (K)	0.528811	0.00543817	0.00181058
Q7L7X3	TAOK1	7DaysPI / 7DaysDMSO	Serine/threonine-protein kinase TAO1	protein kinase activity,protein serine/threonine kinase activity,MAP kinase kinase kinase activity,protein binding,ATP binding,kinase activity,transferase activity,protein serine/threonine kinase activator activity	Q7L7X3_K581_M1	QSTPKKEKQEWLSKQ	GlyGly (K)	0.883418	0.0591814	0.0146857
Q7L7X3	TAOK1	7DaysPI / 7DaysDMSO	Serine/threonine-protein kinase TAO1	protein kinase activity,protein serine/threonine kinase activity,MAP kinase kinase kinase activity,protein binding,ATP binding,kinase activity,transferase activity,protein serine/threonine kinase activator activity	Q7L7X3_K587_M1	EKQEWLSKQKENIQH	GlyGly (K)	-0.00718687	0.0979692	0.0230892
Q7L7X3	TAOK1	7DaysPI / 7DaysDMSO	Serine/threonine-protein kinase TAO1	protein kinase activity,protein serine/threonine kinase activity,MAP kinase kinase kinase activity,protein binding,ATP binding,kinase activity,transferase activity,protein serine/threonine kinase activator activity	Q7L7X3_K64_M1	KKMSYSGKQSTEKWQ	GlyGly (K)	-0.214543	0.846898	0.158321
Q7L7X3	TAOK1	7DaysPI / 7DaysDMSO	Serine/threonine-protein kinase TAO1	protein kinase activity,protein serine/threonine kinase activity,MAP kinase kinase kinase activity,protein binding,ATP binding,kinase activity,transferase activity,protein serine/threonine kinase activator activity	Q7L7X3_K750_M1	HLLETTPKSEHKAVL	GlyGly (K)	-0.972214	0.0471	0.0119816
Q7L7X3	TAOK1	7DaysPI / 7DaysDMSO	Serine/threonine-protein kinase TAO1	protein kinase activity,protein serine/threonine kinase activity,MAP kinase kinase kinase activity,protein binding,ATP binding,kinase activity,transferase activity,protein serine/threonine kinase activator activity	Q7L7X3_K84_M1	VKFLQRIKHPNSIEY	GlyGly (K)	-0.456209	0.839196	0.157097
Q7L804	RAB11FIP2	7DaysPI / 7DaysDMSO	Rab11 family-interacting protein 2	protein binding,Rab GTPase binding,protein kinase binding,identical protein binding,protein homodimerization activity	Q7L804_K30_M1	KDLKPKGKSGTNDTY	GlyGly (K)	1.19503	0.0588643	0.0146153
Q7L804	RAB11FIP2	7DaysPI / 7DaysDMSO	Rab11 family-interacting protein 2	protein binding,Rab GTPase binding,protein kinase binding,identical protein binding,protein homodimerization activity	Q7L804_K54_M1	YSTSVAEKTLEPVWK	GlyGly (K)	0.256392	0.00167802	0.000667982
Q7L8C5	SYT13	7DaysPI / 7DaysDMSO	Synaptotagmin-13	calcium ion binding,calcium-dependent phospholipid binding,syntaxin binding,clathrin binding	Q7L8C5_K278_M1	AAQWGELKTSAKEPS	GlyGly (K)	-0.306334	5.86157e-05	4.34903e-05
Q7L8C5	SYT13	7DaysPI / 7DaysDMSO	Synaptotagmin-13	calcium ion binding,calcium-dependent phospholipid binding,syntaxin binding,clathrin binding	Q7L8C5_K320_M1	NLHSNQSKELLGKDV	GlyGly (K)	0.240677	0.0952147	0.0225036
Q7L8C5	SYT13	7DaysPI / 7DaysDMSO	Synaptotagmin-13	calcium ion binding,calcium-dependent phospholipid binding,syntaxin binding,clathrin binding	Q7L8C5_K412_M1	SHWEEMLKNPRRQIA	GlyGly (K)	-0.108454	0.502125	0.100389
Q7L8C5	SYT13	7DaysPI / 7DaysDMSO	Synaptotagmin-13	calcium ion binding,calcium-dependent phospholipid binding,syntaxin binding,clathrin binding	Q7L8C5_K50_M1	DQDPDLEKAKPSLLG	GlyGly (K)	-1.40442	0.00136218	0.000560794
Q7L8C5	SYT13	7DaysPI / 7DaysDMSO	Synaptotagmin-13	calcium ion binding,calcium-dependent phospholipid binding,syntaxin binding,clathrin binding	Q7L8C5_K52_M1	DPDLEKAKPSLLGSA	GlyGly (K)	-0.958777	3.17779e-08	1.24655e-07
Q7L8C5	SYT13	7DaysPI / 7DaysDMSO	Synaptotagmin-13	calcium ion binding,calcium-dependent phospholipid binding,syntaxin binding,clathrin binding	Q7L8C5_K78_M1	VQPRALLKFPDIYGP	GlyGly (K)	-0.737426	6.86147e-12	1.6466e-10
Q7L8L6	FASTKD5	7DaysPI / 7DaysDMSO	FAST kinase domain-containing protein 5, mitochondrial	RNA binding,protein kinase activity,protein binding,rRNA binding	Q7L8L6_K150_M1	EGELILHKVRVNQNN	GlyGly (K)	1.95041	0.00228486	0.000866144
Q7L8L6	FASTKD5	7DaysPI / 7DaysDMSO	FAST kinase domain-containing protein 5, mitochondrial	RNA binding,protein kinase activity,protein binding,rRNA binding	Q7L8L6_K507_M1	RLAQERTKFDLLKEL	GlyGly (K)	2.38185	9.99973e-05	6.65095e-05
Q7L8L6	FASTKD5	7DaysPI / 7DaysDMSO	FAST kinase domain-containing protein 5, mitochondrial	RNA binding,protein kinase activity,protein binding,rRNA binding	Q7L8L6_K615_M1	TPAENVAKLRLEHVG	GlyGly (K)	2.94436	0.000232938	0.000131162
Q7L8L6	FASTKD5	7DaysPI / 7DaysDMSO	FAST kinase domain-containing protein 5, mitochondrial	RNA binding,protein kinase activity,protein binding,rRNA binding	Q7L8L6_K645_M1	ARGHFQGKTESEPGQ	GlyGly (K)	0.788848	0.00791013	0.00250105
Q7L8L6	FASTKD5	7DaysPI / 7DaysDMSO	FAST kinase domain-containing protein 5, mitochondrial	RNA binding,protein kinase activity,protein binding,rRNA binding	Q7L8L6_K721_M1	LLGLHNMKRRQLARL	GlyGly (K)	1.57273	0.00149133	0.000605009
Q7L8L6	FASTKD5	7DaysPI / 7DaysDMSO	FAST kinase domain-containing protein 5, mitochondrial	RNA binding,protein kinase activity,protein binding,rRNA binding	Q7L8L6_K751_M1	LKRTRLEKLAFLHEK	GlyGly (K)	1.30843	0.0102621	0.00313305
Q7L8L6	FASTKD5	7DaysPI / 7DaysDMSO	FAST kinase domain-containing protein 5, mitochondrial	RNA binding,protein kinase activity,protein binding,rRNA binding	Q7L8L6_K82_M1	HPGLEFSKTSSSKAS	GlyGly (K)	2.81676	0.000302743	0.000162275
Q7L8L6	FASTKD5	7DaysPI / 7DaysDMSO	FAST kinase domain-containing protein 5, mitochondrial	RNA binding,protein kinase activity,protein binding,rRNA binding	Q7L8L6_K87_M1	FSKTSSSKASTLQLG	GlyGly (K)	3.5747	0.000218828	0.000124719
Q7L9L4	MOB1B	7DaysPI / 7DaysDMSO	MOB kinase activator 1B	protein binding,kinase activator activity,kinase binding,metal ion binding	Q7L9L4_K17_M1	SKTFKPKKNIPEGSH	GlyGly (K)	-2.72678	0.0174581	0.00498184
Q7L9L4	MOB1B	7DaysPI / 7DaysDMSO	MOB kinase activator 1B	protein binding,kinase activator activity,kinase binding,metal ion binding	Q7L9L4_K210_M1	PLQELIEKLTSKDR_	GlyGly (K)	0.293221	0.0275061	0.00743535
Q7L9L4	MOB1B	7DaysPI / 7DaysDMSO	MOB kinase activator 1B	protein binding,kinase activator activity,kinase binding,metal ion binding	Q7L9L4_K30_M1	SHQYELLKHAEATLG	GlyGly (K)	0.162397	0.36324	0.075247
Q7LBC6	KDM3B	7DaysPI / 7DaysDMSO	Lysine-specific demethylase 3B	transcription regulatory region sequence-specific DNA binding,antioxidant activity,chromatin DNA binding,histone demethylase activity,histone demethylase activity (H3-K9 specific),metal ion binding,dioxygenase activity	Q7LBC6_K11_M1	AAASPVGKRLLLLFA	GlyGly (K)	4.43685	0.000279066	0.00015188
Q7LBC6	KDM3B	7DaysPI / 7DaysDMSO	Lysine-specific demethylase 3B	transcription regulatory region sequence-specific DNA binding,antioxidant activity,chromatin DNA binding,histone demethylase activity,histone demethylase activity (H3-K9 specific),metal ion binding,dioxygenase activity	Q7LBC6_K1193_M1	IRSEEPLKTDSSASN	GlyGly (K)	1.9274	0.0408402	0.0105538
Q7LBC6	KDM3B	7DaysPI / 7DaysDMSO	Lysine-specific demethylase 3B	transcription regulatory region sequence-specific DNA binding,antioxidant activity,chromatin DNA binding,histone demethylase activity,histone demethylase activity (H3-K9 specific),metal ion binding,dioxygenase activity	Q7LBC6_K1249_M1	SLRSVLNKESHSPFG	GlyGly (K)	1.10423	0.0380013	0.0099008
Q7LBC6	KDM3B	7DaysPI / 7DaysDMSO	Lysine-specific demethylase 3B	transcription regulatory region sequence-specific DNA binding,antioxidant activity,chromatin DNA binding,histone demethylase activity,histone demethylase activity (H3-K9 specific),metal ion binding,dioxygenase activity	Q7LBC6_K1265_M1	DSFNSTAKVSPLTPK	GlyGly (K)	2.32163	0.000621882	0.000292659
Q7LBC6	KDM3B	7DaysPI / 7DaysDMSO	Lysine-specific demethylase 3B	transcription regulatory region sequence-specific DNA binding,antioxidant activity,chromatin DNA binding,histone demethylase activity,histone demethylase activity (H3-K9 specific),metal ion binding,dioxygenase activity	Q7LBC6_K1287_M1	GPTASNNKTEGSSLR	GlyGly (K)	1.63019	0.00414815	0.00143609
Q7LBC6	KDM3B	7DaysPI / 7DaysDMSO	Lysine-specific demethylase 3B	transcription regulatory region sequence-specific DNA binding,antioxidant activity,chromatin DNA binding,histone demethylase activity,histone demethylase activity (H3-K9 specific),metal ion binding,dioxygenase activity	Q7LBC6_K1303_M1	LLHSGPGKLPQTPLD	GlyGly (K)	2.74988	0.00164031	0.000655409
Q7LBC6	KDM3B	7DaysPI / 7DaysDMSO	Lysine-specific demethylase 3B	transcription regulatory region sequence-specific DNA binding,antioxidant activity,chromatin DNA binding,histone demethylase activity,histone demethylase activity (H3-K9 specific),metal ion binding,dioxygenase activity	Q7LBC6_K1422_M1	VLVSGVHKKLKSELW	GlyGly (K)	0.208923	0.428662	0.0872415
Q7LBC6	KDM3B	7DaysPI / 7DaysDMSO	Lysine-specific demethylase 3B	transcription regulatory region sequence-specific DNA binding,antioxidant activity,chromatin DNA binding,histone demethylase activity,histone demethylase activity (H3-K9 specific),metal ion binding,dioxygenase activity	Q7LBC6_K1458_M1	CAIISDVKVRDFWDG	GlyGly (K)	1.51064	0.104877	0.0245503
Q7LBC6	KDM3B	7DaysPI / 7DaysDMSO	Lysine-specific demethylase 3B	transcription regulatory region sequence-specific DNA binding,antioxidant activity,chromatin DNA binding,histone demethylase activity,histone demethylase activity (H3-K9 specific),metal ion binding,dioxygenase activity	Q7LBC6_K1600_M1	GDADEVTKQRIHDGK	GlyGly (K)	4.20464	0.000478145	0.000235706
Q7LBC6	KDM3B	7DaysPI / 7DaysDMSO	Lysine-specific demethylase 3B	transcription regulatory region sequence-specific DNA binding,antioxidant activity,chromatin DNA binding,histone demethylase activity,histone demethylase activity (H3-K9 specific),metal ion binding,dioxygenase activity	Q7LBC6_K1609_M1	RIHDGKEKPGALWHI	GlyGly (K)	1.12466	0.00533405	0.00178055
Q7LBC6	KDM3B	7DaysPI / 7DaysDMSO	Lysine-specific demethylase 3B	transcription regulatory region sequence-specific DNA binding,antioxidant activity,chromatin DNA binding,histone demethylase activity,histone demethylase activity (H3-K9 specific),metal ion binding,dioxygenase activity	Q7LBC6_K1737_M1	HEDKLQVKNIIYHAV	GlyGly (K)	0.696291	0.0759956	0.0183742
Q7LBC6	KDM3B	7DaysPI / 7DaysDMSO	Lysine-specific demethylase 3B	transcription regulatory region sequence-specific DNA binding,antioxidant activity,chromatin DNA binding,histone demethylase activity,histone demethylase activity (H3-K9 specific),metal ion binding,dioxygenase activity	Q7LBC6_K1752_M1	KDAVGTLKAHESKLA	GlyGly (K)	3.02799	0.00173287	0.000686291
Q7LBC6	KDM3B	7DaysPI / 7DaysDMSO	Lysine-specific demethylase 3B	transcription regulatory region sequence-specific DNA binding,antioxidant activity,chromatin DNA binding,histone demethylase activity,histone demethylase activity (H3-K9 specific),metal ion binding,dioxygenase activity	Q7LBC6_K186_M1	NALISDQKLQEIFSR	GlyGly (K)	2.61978	0.00113357	0.000481058
Q7LBC6	KDM3B	7DaysPI / 7DaysDMSO	Lysine-specific demethylase 3B	transcription regulatory region sequence-specific DNA binding,antioxidant activity,chromatin DNA binding,histone demethylase activity,histone demethylase activity (H3-K9 specific),metal ion binding,dioxygenase activity	Q7LBC6_K204_M1	SVQGHRVKIYQPEGE	GlyGly (K)	3.18409	0.00172989	0.000685295
Q7LBC6	KDM3B	7DaysPI / 7DaysDMSO	Lysine-specific demethylase 3B	transcription regulatory region sequence-specific DNA binding,antioxidant activity,chromatin DNA binding,histone demethylase activity,histone demethylase activity (H3-K9 specific),metal ion binding,dioxygenase activity	Q7LBC6_K580_M1	SVLGTDTKPGSKAGS	GlyGly (K)	1.1853	0.143489	0.0325828
Q7LBC6	KDM3B	7DaysPI / 7DaysDMSO	Lysine-specific demethylase 3B	transcription regulatory region sequence-specific DNA binding,antioxidant activity,chromatin DNA binding,histone demethylase activity,histone demethylase activity (H3-K9 specific),metal ion binding,dioxygenase activity	Q7LBC6_K788_M1	ADFSQENKAPFEAVK	GlyGly (K)	0.633086	0.126968	0.0291758
Q7LBC6	KDM3B	7DaysPI / 7DaysDMSO	Lysine-specific demethylase 3B	transcription regulatory region sequence-specific DNA binding,antioxidant activity,chromatin DNA binding,histone demethylase activity,histone demethylase activity (H3-K9 specific),metal ion binding,dioxygenase activity	Q7LBC6_K876_M1	RPRTAPLKVGQSVLK	GlyGly (K)	0.229711	0.2127	0.0464902
Q7LBR1	CHMP1B	7DaysPI / 7DaysDMSO	Charged multivesicular body protein 1b	protein binding,protein domain specific binding,identical protein binding	Q7LBR1_K42_M1	KIKKAIQKGNMEVAR	GlyGly (K)	-3.26171	0.014113	0.00413496
Q7LBR1	CHMP1B	7DaysPI / 7DaysDMSO	Charged multivesicular body protein 1b	protein binding,protein domain specific binding,identical protein binding	Q7LBR1_K6_M1	__MSNMEKHLFNLKF	GlyGly (K)	-2.2425	0.0150916	0.00438556
Q7LBR1	CHMP1B	7DaysPI / 7DaysDMSO	Charged multivesicular body protein 1b	protein binding,protein domain specific binding,identical protein binding	Q7LBR1_K87_M1	QTAVTMGKVTKSMAG	GlyGly (K)	-3.13359	0.00247184	0.000925584
Q7LC44	ARC	7DaysPI / 7DaysDMSO	Activity-regulated cytoskeleton-associated protein		Q7LC44_K136_M1	RLESTGGKYPVGSES	GlyGly (K)	0.8746	0.000290226	0.00015682
Q7LC44	ARC	7DaysPI / 7DaysDMSO	Activity-regulated cytoskeleton-associated protein		Q7LC44_K24_M1	PRGGQVAKPNVILQI	GlyGly (K)	-0.417529	0.00309195	0.0011186
Q7LC44	ARC	7DaysPI / 7DaysDMSO	Activity-regulated cytoskeleton-associated protein		Q7LC44_K293_M1	RELDLPQKQGEPLDQ	GlyGly (K)	2.50197	0.000710825	0.000326664
Q7LC44	ARC	7DaysPI / 7DaysDMSO	Activity-regulated cytoskeleton-associated protein		Q7LC44_K70_M1	GLHRSVGKLESNLDG	GlyGly (K)	0.769246	0.00793569	0.00250803
Q7LDG7	RASGRP2	7DaysPI / 7DaysDMSO	RAS guanyl-releasing protein 2	guanyl-nucleotide exchange factor activity,calcium ion binding,lipid binding,diacylglycerol binding	Q7LDG7_K259_M1	HSSISRLKETHSHVS	GlyGly (K)	0.00242418	0.41188	0.0841962
Q7LFL8	CXXC5	7DaysPI / 7DaysDMSO	CXXC-type zinc finger protein 5	signal transducer activity,protein binding,transcription factor binding,zinc ion binding,sequence-specific DNA binding	Q7LFL8_K137_M1	SNPTSKHKSGAVASL	GlyGly (K)	-2.16165	0.0101016	0.00309062
Q7LFL8	CXXC5	7DaysPI / 7DaysDMSO	CXXC-type zinc finger protein 5	signal transducer activity,protein binding,transcription factor binding,zinc ion binding,sequence-specific DNA binding	Q7LFL8_K147_M1	AVASLLSKAERATEL	GlyGly (K)	-3.21725	0.00693733	0.00223264
Q7LG56	RRM2B	7DaysPI / 7DaysDMSO	Ribonucleoside-diphosphate reductase subunit M2 B	ribonucleoside-diphosphate reductase activity, thioredoxin disulfide as acceptor,protein binding,metal ion binding	Q7LG56_K166_M1	IETMPYVKKKADWAL	GlyGly (K)	3.38453	0.000351886	0.000183415
Q7LG56	RRM2B	7DaysPI / 7DaysDMSO	Ribonucleoside-diphosphate reductase subunit M2 B	ribonucleoside-diphosphate reductase activity, thioredoxin disulfide as acceptor,protein binding,metal ion binding	Q7LG56_K28_M1	DTNESEIKSNEEPLL	GlyGly (K)	1.32391	0.0404751	0.0104694
Q7LG56	RRM2B	7DaysPI / 7DaysDMSO	Ribonucleoside-diphosphate reductase subunit M2 B	ribonucleoside-diphosphate reductase activity, thioredoxin disulfide as acceptor,protein binding,metal ion binding	Q7LG56_K80_M1	KDLPHWNKLKADEKY	GlyGly (K)	3.06751	0.00132671	0.000548548
Q7RTN6	STRADA	7DaysPI / 7DaysDMSO	STE20-related kinase adapter protein alpha	protein binding,ATP binding,kinase binding,protein kinase activator activity,protein serine/threonine kinase activator activity,protein kinase activity	Q7RTN6_K7_M1	_MSFLVSKPERIRRW	GlyGly (K)	-1.76499	0.267095	0.0571019
Q7RTN6	STRADA	7DaysPI / 7DaysDMSO	STE20-related kinase adapter protein alpha	protein binding,ATP binding,kinase binding,protein kinase activator activity,protein serine/threonine kinase activator activity,protein kinase activity	Q7RTN6_K91_M1	TVNLARYKPTGEYVT	GlyGly (K)	3.57825	5.96617e-05	4.41079e-05
Q7RTP6	MICAL3	7DaysPI / 7DaysDMSO	[F-actin]-monooxygenase MICAL3	actin binding,oxidoreductase activity, acting on paired donors, with incorporation or reduction of molecular oxygen, NAD(P)H as one donor, and incorporation of one atom of oxygen,metal ion binding,FAD binding	Q7RTP6_K304_M1	HYFVMTAKKQSLLDK	GlyGly (K)	0.857889	0.000399294	0.000203459
Q7RTP6	MICAL3	7DaysPI / 7DaysDMSO	[F-actin]-monooxygenase MICAL3	actin binding,oxidoreductase activity, acting on paired donors, with incorporation or reduction of molecular oxygen, NAD(P)H as one donor, and incorporation of one atom of oxygen,metal ion binding,FAD binding	Q7RTP6_K458_M1	TTPENVSKNFSQYSI	GlyGly (K)	2.26143	0.000311919	0.000166294
Q7RTP6	MICAL3	7DaysPI / 7DaysDMSO	[F-actin]-monooxygenase MICAL3	actin binding,oxidoreductase activity, acting on paired donors, with incorporation or reduction of molecular oxygen, NAD(P)H as one donor, and incorporation of one atom of oxygen,metal ion binding,FAD binding	Q7RTP6_K829_M1	LSGYAQRKRPAVAPL	GlyGly (K)	-0.145455	0.290864	0.0616458
Q7RTP6	MICAL3	7DaysPI / 7DaysDMSO	[F-actin]-monooxygenase MICAL3	actin binding,oxidoreductase activity, acting on paired donors, with incorporation or reduction of molecular oxygen, NAD(P)H as one donor, and incorporation of one atom of oxygen,metal ion binding,FAD binding	Q7RTP6_K839_M1	AVAPLSGKEAKGPLQ	GlyGly (K)	0.902525	0.000738389	0.000337036
Q7RTS9	DYM	7DaysPI / 7DaysDMSO	Dymeclin	protein binding,enzyme binding	Q7RTS9_K216_M1	PYTSKLVKTLLYNFI	GlyGly (K)	0.18304	0.285886	0.0606975
Q7RTS9	DYM	7DaysPI / 7DaysDMSO	Dymeclin	protein binding,enzyme binding	Q7RTS9_K494_M1	SLFSLLSKKHNKVLE	GlyGly (K)	0.97471	0.000252718	0.000140151
Q7RTS9	DYM	7DaysPI / 7DaysDMSO	Dymeclin	protein binding,enzyme binding	Q7RTS9_K498_M1	LLSKKHNKVLEQATQ	GlyGly (K)	2.70987	1.73683e-05	1.66779e-05
Q7RTS9	DYM	7DaysPI / 7DaysDMSO	Dymeclin	protein binding,enzyme binding	Q7RTS9_K608_M1	ERVLEIIKQGVVALP	GlyGly (K)	1.0992	8.03387e-06	9.1173e-06
Q7RTT9	SLC29A4	7DaysPI / 7DaysDMSO	Equilibrative nucleoside transporter 4	nucleoside transmembrane transporter activity,monoamine transmembrane transporter activity	Q7RTT9_K221_M1	SLSRILTKLLLPDER	GlyGly (K)	3.54136	0.000396973	0.000202484
Q7RTV0	PHF5A	7DaysPI / 7DaysDMSO	PHD finger-like domain-containing protein 5A	DNA binding,transcription factor activity, sequence-specific DNA binding,RNA binding,metal ion binding	Q7RTV0_K95_M1	IVNLGSSKTDLFYER	GlyGly (K)	-2.27268	0.00140818	0.00057662
Q7RTX9	SLC16A14	7DaysPI / 7DaysDMSO	Monocarboxylate transporter 14	monocarboxylic acid transmembrane transporter activity,symporter activity	Q7RTX9_K224_M1	NPNDPGEKDVRGLPA	GlyGly (K)	1.49483	0.000142911	8.85262e-05
Q7RTX9	SLC16A14	7DaysPI / 7DaysDMSO	Monocarboxylate transporter 14	monocarboxylic acid transmembrane transporter activity,symporter activity	Q7RTX9_K238_M1	AHSTESVKSTGQQGR	GlyGly (K)	2.168	1.56189e-05	1.53402e-05
Q7Z2E3	APTX	7DaysPI / 7DaysDMSO	Aprataxin	chromatin binding,damaged DNA binding,double-stranded DNA binding,double-stranded RNA binding,protein binding,phosphoglycolate phosphatase activity,DNA 5'-adenosine monophosphate hydrolase activity,metal ion binding,protein N-terminus binding,phosphoprotein binding,Requires Ontology	Q7Z2E3_K206_M1	DEQVVVIKDKYPKAR	GlyGly (K)	2.08885	0.0165222	0.00474727
Q7Z2E3	APTX	7DaysPI / 7DaysDMSO	Aprataxin	chromatin binding,damaged DNA binding,double-stranded DNA binding,double-stranded RNA binding,protein binding,phosphoglycolate phosphatase activity,DNA 5'-adenosine monophosphate hydrolase activity,metal ion binding,protein N-terminus binding,phosphoprotein binding,Requires Ontology	Q7Z2E3_K328_M1	DGMPELLKLPLRCHE	GlyGly (K)	2.21685	0.00271341	0.00100164
Q7Z2K8	GPRIN1	7DaysPI / 7DaysDMSO	G protein-regulated inducer of neurite outgrowth 1		Q7Z2K8_K981_M1	APPDGAAKRPPGLFR	GlyGly (K)	-3.38323	3.65481e-07	8.22226e-07
Q7Z2W9	MRPL21	7DaysPI / 7DaysDMSO	39S ribosomal protein L21, mitochondrial	RNA binding,structural constituent of ribosome	Q7Z2W9_K146_M1	DNFTLLGKPLLGKDL	GlyGly (K)	1.71948	7.74424e-05	5.42592e-05
Q7Z2W9	MRPL21	7DaysPI / 7DaysDMSO	39S ribosomal protein L21, mitochondrial	RNA binding,structural constituent of ribosome	Q7Z2W9_K151_M1	LGKPLLGKDLVRVEA	GlyGly (K)	3.12498	0.000693255	0.000320019
Q7Z2W9	MRPL21	7DaysPI / 7DaysDMSO	39S ribosomal protein L21, mitochondrial	RNA binding,structural constituent of ribosome	Q7Z2W9_K163_M1	VEATVIEKTESWPRI	GlyGly (K)	2.94396	0.000722351	0.000331008
Q7Z333	SETX	7DaysPI / 7DaysDMSO	Probable helicase senataxin	transcription termination site sequence-specific DNA binding,DNA binding,DNA helicase activity,protein binding,ATP binding,identical protein binding	Q7Z333_K1056_M1	HVSTVNSKEEKNPVK	GlyGly (K)	-0.516819	0.240603	0.0519604
Q7Z333	SETX	7DaysPI / 7DaysDMSO	Probable helicase senataxin	transcription termination site sequence-specific DNA binding,DNA binding,DNA helicase activity,protein binding,ATP binding,identical protein binding	Q7Z333_K1133_M1	YVSEVVKKGAEGIEE	GlyGly (K)	0.444467	0.0658558	0.0161596
Q7Z333	SETX	7DaysPI / 7DaysDMSO	Probable helicase senataxin	transcription termination site sequence-specific DNA binding,DNA binding,DNA helicase activity,protein binding,ATP binding,identical protein binding	Q7Z333_K1315_M1	AQLRDHGKTVGVVDT	GlyGly (K)	0.0832344	0.755268	0.143542
Q7Z333	SETX	7DaysPI / 7DaysDMSO	Probable helicase senataxin	transcription termination site sequence-specific DNA binding,DNA binding,DNA helicase activity,protein binding,ATP binding,identical protein binding	Q7Z333_K1647_M1	PVPLIAQKPVGEMKN	GlyGly (K)	2.81309	0.00220827	0.000841752
Q7Z333	SETX	7DaysPI / 7DaysDMSO	Probable helicase senataxin	transcription termination site sequence-specific DNA binding,DNA binding,DNA helicase activity,protein binding,ATP binding,identical protein binding	Q7Z333_K1806_M1	LAKQLYPKENDLVFL	GlyGly (K)	2.37444	8.58252e-05	5.88714e-05
Q7Z333	SETX	7DaysPI / 7DaysDMSO	Probable helicase senataxin	transcription termination site sequence-specific DNA binding,DNA binding,DNA helicase activity,protein binding,ATP binding,identical protein binding	Q7Z333_K1917_M1	NPMDFCTKDLLTTTS	GlyGly (K)	4.10901	0.00288024	0.00105331
Q7Z333	SETX	7DaysPI / 7DaysDMSO	Probable helicase senataxin	transcription termination site sequence-specific DNA binding,DNA binding,DNA helicase activity,protein binding,ATP binding,identical protein binding	Q7Z333_K1950_M1	ETAYAMVKHSPSVAK	GlyGly (K)	0.841522	0.0475939	0.0120937
Q7Z333	SETX	7DaysPI / 7DaysDMSO	Probable helicase senataxin	transcription termination site sequence-specific DNA binding,DNA binding,DNA helicase activity,protein binding,ATP binding,identical protein binding	Q7Z333_K1971_M1	PPGTGKSKTIVGLLY	GlyGly (K)	1.3101	0.00598354	0.00196542
Q7Z333	SETX	7DaysPI / 7DaysDMSO	Probable helicase senataxin	transcription termination site sequence-specific DNA binding,DNA binding,DNA helicase activity,protein binding,ATP binding,identical protein binding	Q7Z333_K218_M1	YTSSVLEKGKLILLP	GlyGly (K)	0.829854	0.00526281	0.00176045
Q7Z333	SETX	7DaysPI / 7DaysDMSO	Probable helicase senataxin	transcription termination site sequence-specific DNA binding,DNA binding,DNA helicase activity,protein binding,ATP binding,identical protein binding	Q7Z333_K2349_M1	IGIITHYKAQKTMIQ	GlyGly (K)	1.50784	0.00326972	0.00117294
Q7Z333	SETX	7DaysPI / 7DaysDMSO	Probable helicase senataxin	transcription termination site sequence-specific DNA binding,DNA binding,DNA helicase activity,protein binding,ATP binding,identical protein binding	Q7Z333_K2366_M1	LDKEFDRKGPAEVDT	GlyGly (K)	3.97757	3.93795e-05	3.17692e-05
Q7Z333	SETX	7DaysPI / 7DaysDMSO	Probable helicase senataxin	transcription termination site sequence-specific DNA binding,DNA binding,DNA helicase activity,protein binding,ATP binding,identical protein binding	Q7Z333_K2416_M1	NVTITRAKYSLFILG	GlyGly (K)	-0.85162	0.11467	0.0266105
Q7Z333	SETX	7DaysPI / 7DaysDMSO	Probable helicase senataxin	transcription termination site sequence-specific DNA binding,DNA binding,DNA helicase activity,protein binding,ATP binding,identical protein binding	Q7Z333_K2494_M1	QGGLPSSKLDSGFAK	GlyGly (K)	1.58143	0.0136609	0.00401928
Q7Z333	SETX	7DaysPI / 7DaysDMSO	Probable helicase senataxin	transcription termination site sequence-specific DNA binding,DNA binding,DNA helicase activity,protein binding,ATP binding,identical protein binding	Q7Z333_K339_M1	RNSSVRTKLEPESYL	GlyGly (K)	1.7496	0.00871779	0.00272026
Q7Z333	SETX	7DaysPI / 7DaysDMSO	Probable helicase senataxin	transcription termination site sequence-specific DNA binding,DNA binding,DNA helicase activity,protein binding,ATP binding,identical protein binding	Q7Z333_K675_M1	NNEQNYIKDVKLEDH	GlyGly (K)	0.999803	0.0411691	0.0106289
Q7Z333	SETX	7DaysPI / 7DaysDMSO	Probable helicase senataxin	transcription termination site sequence-specific DNA binding,DNA binding,DNA helicase activity,protein binding,ATP binding,identical protein binding	Q7Z333_K757_M1	SSTDALEKVSTSNED	GlyGly (K)	1.88721	0.055592	0.0138884
Q7Z333	SETX	7DaysPI / 7DaysDMSO	Probable helicase senataxin	transcription termination site sequence-specific DNA binding,DNA binding,DNA helicase activity,protein binding,ATP binding,identical protein binding	Q7Z333_K768_M1	SNEDFSLKDDALAKT	GlyGly (K)	1.90438	0.00710566	0.00227933
Q7Z333	SETX	7DaysPI / 7DaysDMSO	Probable helicase senataxin	transcription termination site sequence-specific DNA binding,DNA binding,DNA helicase activity,protein binding,ATP binding,identical protein binding	Q7Z333_K949_M1	QAPDISPKSDTLTDS	GlyGly (K)	1.21539	0.0807968	0.0194115
Q7Z353	HDX	7DaysPI / 7DaysDMSO	Highly divergent homeobox	DNA binding	Q7Z353_K135_M1	TQITEAHKIPIQKTA	GlyGly (K)	2.07547	0.001438	0.000586821
Q7Z353	HDX	7DaysPI / 7DaysDMSO	Highly divergent homeobox	DNA binding	Q7Z353_K144_M1	PIQKTATKNDTEFQL	GlyGly (K)	1.01187	0.00585303	0.00192847
Q7Z392	TRAPPC11	7DaysPI / 7DaysDMSO	Trafficking protein particle complex subunit 11	protein binding,Rab guanyl-nucleotide exchange factor activity	Q7Z392_K1033_M1	VRESLPVKYHLQNKT	GlyGly (K)	3.2228	8.56841e-05	5.87961e-05
Q7Z392	TRAPPC11	7DaysPI / 7DaysDMSO	Trafficking protein particle complex subunit 11	protein binding,Rab guanyl-nucleotide exchange factor activity	Q7Z392_K1119_M1	IPTSIFVKPQGRLMD	GlyGly (K)	0.477753	0.000277837	0.00015133
Q7Z392	TRAPPC11	7DaysPI / 7DaysDMSO	Trafficking protein particle complex subunit 11	protein binding,Rab guanyl-nucleotide exchange factor activity	Q7Z392_K134_M1	SLQGRNTKVAVVLIQ	GlyGly (K)	-0.492553	0.0115184	0.00346423
Q7Z392	TRAPPC11	7DaysPI / 7DaysDMSO	Trafficking protein particle complex subunit 11	protein binding,Rab guanyl-nucleotide exchange factor activity	Q7Z392_K142_M1	VAVVLIQKKTPLPPG	GlyGly (K)	0.941126	0.0359776	0.00943291
Q7Z392	TRAPPC11	7DaysPI / 7DaysDMSO	Trafficking protein particle complex subunit 11	protein binding,Rab guanyl-nucleotide exchange factor activity	Q7Z392_K216_M1	SHKEFLNKTTHQLLF	GlyGly (K)	1.51907	0.000762386	0.000346002
Q7Z392	TRAPPC11	7DaysPI / 7DaysDMSO	Trafficking protein particle complex subunit 11	protein binding,Rab guanyl-nucleotide exchange factor activity	Q7Z392_K237_M1	IAFFSELKQDTQNAL	GlyGly (K)	-0.157912	0.0669672	0.0164036
Q7Z392	TRAPPC11	7DaysPI / 7DaysDMSO	Trafficking protein particle complex subunit 11	protein binding,Rab guanyl-nucleotide exchange factor activity	Q7Z392_K245_M1	QDTQNALKNYRTAYN	GlyGly (K)	4.28373	0.000366938	0.000189795
Q7Z392	TRAPPC11	7DaysPI / 7DaysDMSO	Trafficking protein particle complex subunit 11	protein binding,Rab guanyl-nucleotide exchange factor activity	Q7Z392_K422_M1	GILAIQLKERNVVHS	GlyGly (K)	0.0794368	0.998843	0.18166
Q7Z392	TRAPPC11	7DaysPI / 7DaysDMSO	Trafficking protein particle complex subunit 11	protein binding,Rab guanyl-nucleotide exchange factor activity	Q7Z392_K54_M1	DRVPISFKVLPGDHE	GlyGly (K)	2.0512	0.000162483	9.81226e-05
Q7Z392	TRAPPC11	7DaysPI / 7DaysDMSO	Trafficking protein particle complex subunit 11	protein binding,Rab guanyl-nucleotide exchange factor activity	Q7Z392_K64_M1	PGDHEYPKCRPKRTS	GlyGly (K)	0.444977	0.0136551	0.00401768
Q7Z392	TRAPPC11	7DaysPI / 7DaysDMSO	Trafficking protein particle complex subunit 11	protein binding,Rab guanyl-nucleotide exchange factor activity	Q7Z392_K78_M1	SYEWYIPKGILKTGW	GlyGly (K)	1.59627	0.00143103	0.000584464
Q7Z392	TRAPPC11	7DaysPI / 7DaysDMSO	Trafficking protein particle complex subunit 11	protein binding,Rab guanyl-nucleotide exchange factor activity	Q7Z392_K794_M1	VKLTAGLKPGQDANL	GlyGly (K)	2.81224	0.000161806	9.78011e-05
Q7Z392	TRAPPC11	7DaysPI / 7DaysDMSO	Trafficking protein particle complex subunit 11	protein binding,Rab guanyl-nucleotide exchange factor activity	Q7Z392_K898_M1	AVKFVSTKFEHLERV	GlyGly (K)	1.90847	0.000774863	0.000350733
Q7Z3B3	KANSL1	7DaysPI / 7DaysDMSO	KAT8 regulatory NSL complex subunit 1	protein binding,histone acetyltransferase activity (H4-K5 specific),histone acetyltransferase activity (H4-K8 specific),histone acetyltransferase activity (H4-K16 specific)	Q7Z3B3_K262_M1	SSNLGGVKLEGKKSP	GlyGly (K)	3.3482	0.000384985	0.000197436
Q7Z3B3	KANSL1	7DaysPI / 7DaysDMSO	KAT8 regulatory NSL complex subunit 1	protein binding,histone acetyltransferase activity (H4-K5 specific),histone acetyltransferase activity (H4-K8 specific),histone acetyltransferase activity (H4-K16 specific)	Q7Z3B3_K311_M1	RLQVVQAKQVERHIQ	GlyGly (K)	2.21878	0.00212173	0.000813738
Q7Z3B3	KANSL1	7DaysPI / 7DaysDMSO	KAT8 regulatory NSL complex subunit 1	protein binding,histone acetyltransferase activity (H4-K5 specific),histone acetyltransferase activity (H4-K8 specific),histone acetyltransferase activity (H4-K16 specific)	Q7Z3B3_K331_M1	FLEKTLSKLPNLESL	GlyGly (K)	1.57097	0.00462657	0.00157672
Q7Z3B3	KANSL1	7DaysPI / 7DaysDMSO	KAT8 regulatory NSL complex subunit 1	protein binding,histone acetyltransferase activity (H4-K5 specific),histone acetyltransferase activity (H4-K8 specific),histone acetyltransferase activity (H4-K16 specific)	Q7Z3B3_K356_M1	KAEAALRKAASETTT	GlyGly (K)	0.116881	0.0996482	0.0234458
Q7Z3B3	KANSL1	7DaysPI / 7DaysDMSO	KAT8 regulatory NSL complex subunit 1	protein binding,histone acetyltransferase activity (H4-K5 specific),histone acetyltransferase activity (H4-K8 specific),histone acetyltransferase activity (H4-K16 specific)	Q7Z3B3_K471_M1	RQQTDIYKQIRANKG	GlyGly (K)	1.12222	0.0206918	0.00578358
Q7Z3B3	KANSL1	7DaysPI / 7DaysDMSO	KAT8 regulatory NSL complex subunit 1	protein binding,histone acetyltransferase activity (H4-K5 specific),histone acetyltransferase activity (H4-K8 specific),histone acetyltransferase activity (H4-K16 specific)	Q7Z3B3_K477_M1	YKQIRANKGLIVLGE	GlyGly (K)	0.864862	0.00068182	0.000315659
Q7Z3B3	KANSL1	7DaysPI / 7DaysDMSO	KAT8 regulatory NSL complex subunit 1	protein binding,histone acetyltransferase activity (H4-K5 specific),histone acetyltransferase activity (H4-K8 specific),histone acetyltransferase activity (H4-K16 specific)	Q7Z3B3_K69_M1	DFRNNPTKEDLGKLQ	GlyGly (K)	2.4201	0.00220316	0.000840064
Q7Z3B4	NUP54	7DaysPI / 7DaysDMSO	Nucleoporin p54	nucleocytoplasmic transporter activity,protein binding,structural constituent of nuclear pore	Q7Z3B4_K313_M1	PIIWEQAKVDNPDSE	GlyGly (K)	1.5531	0.0715716	0.0174106
Q7Z3B4	NUP54	7DaysPI / 7DaysDMSO	Nucleoporin p54	nucleocytoplasmic transporter activity,protein binding,structural constituent of nuclear pore	Q7Z3B4_K363_M1	EDISELQKNQTTSVA	GlyGly (K)	3.20779	0.00590676	0.0019437
Q7Z3B4	NUP54	7DaysPI / 7DaysDMSO	Nucleoporin p54	nucleocytoplasmic transporter activity,protein binding,structural constituent of nuclear pore	Q7Z3B4_K398_M1	IKQEIQRKSGYAIQA	GlyGly (K)	2.53369	0.00223156	0.000849213
Q7Z3B4	NUP54	7DaysPI / 7DaysDMSO	Nucleoporin p54	nucleocytoplasmic transporter activity,protein binding,structural constituent of nuclear pore	Q7Z3B4_K428_M1	LNAPTQFKGRLNELM	GlyGly (K)	3.55452	0.000566016	0.000270809
Q7Z3C6	ATG9A	7DaysPI / 7DaysDMSO	Autophagy-related protein 9A	protein binding	Q7Z3C6_K192_M1	ARIVQTQKEHQICIH	GlyGly (K)	1.38306	0.00232824	0.000879927
Q7Z3C6	ATG9A	7DaysPI / 7DaysDMSO	Autophagy-related protein 9A	protein binding	Q7Z3C6_K225_M1	YMVALVNKSLLPLRF	GlyGly (K)	2.44246	0.000597603	0.000283203
Q7Z3C6	ATG9A	7DaysPI / 7DaysDMSO	Autophagy-related protein 9A	protein binding	Q7Z3C6_K581_M1	TAFLGFLKEQVQRDG	GlyGly (K)	3.9503	6.80968e-06	8.01128e-06
Q7Z3D6	DGLUCY	7DaysPI / 7DaysDMSO	D-glutamate cyclase, mitochondrial	molecular_function,protein binding,D-glutamate cyclase activity	Q7Z3D6_K468_M1	DDLFLAAKKIPGISS	GlyGly (K)	0.865034	0.0215055	0.00598318
Q7Z3E1	TIPARP	7DaysPI / 7DaysDMSO	Protein mono-ADP-ribosyltransferase TIPARP	NAD+ ADP-ribosyltransferase activity,enhancer binding,metal ion binding	Q7Z3E1_K277_M1	IKRTTTQKWQSVFND	GlyGly (K)	0.542121	0.022102	0.00612882
Q7Z3E5	ARMC9	7DaysPI / 7DaysDMSO	LisH domain-containing protein ARMC9		Q7Z3E5_K118_M1	YSVGRPDKEELDEKI	GlyGly (K)	3.74797	0.000113411	7.35664e-05
Q7Z3E5	ARMC9	7DaysPI / 7DaysDMSO	LisH domain-containing protein ARMC9		Q7Z3E5_K129_M1	DEKISYFKTYLETKG	GlyGly (K)	1.34665	0.00399041	0.00138974
Q7Z3E5	ARMC9	7DaysPI / 7DaysDMSO	LisH domain-containing protein ARMC9		Q7Z3E5_K176_M1	DSWTPELKLKLIKFL	GlyGly (K)	0.96979	0.00166752	0.000664528
Q7Z3E5	ARMC9	7DaysPI / 7DaysDMSO	LisH domain-containing protein ARMC9		Q7Z3E5_K188_M1	KFLALISKASNTPKL	GlyGly (K)	2.47206	0.000379601	0.000195177
Q7Z3E5	ARMC9	7DaysPI / 7DaysDMSO	LisH domain-containing protein ARMC9		Q7Z3E5_K194_M1	SKASNTPKLLTIYKE	GlyGly (K)	1.43913	0.00060074	0.000284435
Q7Z3E5	ARMC9	7DaysPI / 7DaysDMSO	LisH domain-containing protein ARMC9		Q7Z3E5_K200_M1	PKLLTIYKENGQSNK	GlyGly (K)	1.85863	0.000470126	0.000232475
Q7Z3E5	ARMC9	7DaysPI / 7DaysDMSO	LisH domain-containing protein ARMC9		Q7Z3E5_K229_M1	RRSVTYLKRYNKIQA	GlyGly (K)	3.22828	0.000178838	0.000105966
Q7Z3E5	ARMC9	7DaysPI / 7DaysDMSO	LisH domain-containing protein ARMC9		Q7Z3E5_K29_M1	AEFEDTLKTFSKECK	GlyGly (K)	1.10759	0.00237575	0.00089507
Q7Z3E5	ARMC9	7DaysPI / 7DaysDMSO	LisH domain-containing protein ARMC9		Q7Z3E5_K306_M1	RASLAPVKLKDVPLL	GlyGly (K)	3.79607	9.67735e-06	1.05496e-05
Q7Z3E5	ARMC9	7DaysPI / 7DaysDMSO	LisH domain-containing protein ARMC9		Q7Z3E5_K308_M1	SLAPVKLKDVPLLPS	GlyGly (K)	4.22703	2.61433e-07	6.34998e-07
Q7Z3E5	ARMC9	7DaysPI / 7DaysDMSO	LisH domain-containing protein ARMC9		Q7Z3E5_K320_M1	LPSLDYEKLKKDLIL	GlyGly (K)	1.59853	0.00157723	0.00063416
Q7Z3E5	ARMC9	7DaysPI / 7DaysDMSO	LisH domain-containing protein ARMC9		Q7Z3E5_K323_M1	LDYEKLKKDLILGSD	GlyGly (K)	3.32829	0.000111481	7.25697e-05
Q7Z3E5	ARMC9	7DaysPI / 7DaysDMSO	LisH domain-containing protein ARMC9		Q7Z3E5_K333_M1	ILGSDRLKAFLLQAL	GlyGly (K)	0.0604216	0.00558573	0.00185282
Q7Z3E5	ARMC9	7DaysPI / 7DaysDMSO	LisH domain-containing protein ARMC9		Q7Z3E5_K413_M1	LYLAQNTKVLQMLEG	GlyGly (K)	2.47131	2.88048e-05	2.4823e-05
Q7Z3E5	ARMC9	7DaysPI / 7DaysDMSO	LisH domain-containing protein ARMC9		Q7Z3E5_K441_M1	NVLGALQKFSLRRPL	GlyGly (K)	3.14947	4.78054e-07	1.01118e-06
Q7Z3E5	ARMC9	7DaysPI / 7DaysDMSO	LisH domain-containing protein ARMC9		Q7Z3E5_K54_M1	GGSFRDSKSLTIQKD	GlyGly (K)	1.37355	0.00240132	0.000903211
Q7Z3E5	ARMC9	7DaysPI / 7DaysDMSO	LisH domain-containing protein ARMC9		Q7Z3E5_K60_M1	SKSLTIQKDLVAAFD	GlyGly (K)	1.43707	0.000999671	0.000433097
Q7Z3F1	GPR155	7DaysPI / 7DaysDMSO	Integral membrane protein GPR155	molecular_function	Q7Z3F1_K71_M1	VITSTQAKGLGNFVS	GlyGly (K)	3.62059	8.75708e-05	5.98161e-05
Q7Z3F1	GPR155	7DaysPI / 7DaysDMSO	Integral membrane protein GPR155	molecular_function	Q7Z3F1_K723_M1	HLIILPFKRRLEFLW	GlyGly (K)	-1.45298	0.000164348	9.90262e-05
Q7Z3F1	GPR155	7DaysPI / 7DaysDMSO	Integral membrane protein GPR155	molecular_function	Q7Z3F1_K733_M1	LEFLWNNKDTAENRD	GlyGly (K)	-2.39462	0.00185715	0.000727565
Q7Z3F1	GPR155	7DaysPI / 7DaysDMSO	Integral membrane protein GPR155	molecular_function	Q7Z3F1_K836_M1	LFYRFLQKSPEQSPP	GlyGly (K)	-2.0939	0.000243362	0.000135909
Q7Z3G6	PRICKLE2	7DaysPI / 7DaysDMSO	Prickle-like protein 2	zinc ion binding	Q7Z3G6_K70_M1	YVNSPGEKLRIKQLL	GlyGly (K)	0.113064	0.000817267	0.000366582
Q7Z3G6	PRICKLE2	7DaysPI / 7DaysDMSO	Prickle-like protein 2	zinc ion binding	Q7Z3G6_K712_M1	REAISRLKDRPPLRA	GlyGly (K)	-0.724201	0.00753777	0.00239876
Q7Z3J2	VPS35L	7DaysPI / 7DaysDMSO	VPS35 endosomal protein-sorting factor-like	protein binding	Q7Z3J2_K157_M1	ATLAMSEKVRTRLEE	GlyGly (K)	2.2941	9.66987e-05	6.47583e-05
Q7Z3J2	VPS35L	7DaysPI / 7DaysDMSO	VPS35 endosomal protein-sorting factor-like	protein binding	Q7Z3J2_K196_M1	EELNQSLKDAWASDQ	GlyGly (K)	3.0517	0.00195688	0.000760279
Q7Z3J2	VPS35L	7DaysPI / 7DaysDMSO	VPS35 endosomal protein-sorting factor-like	protein binding	Q7Z3J2_K204_M1	DAWASDQKVKALKIV	GlyGly (K)	1.58665	0.00473522	0.00160843
Q7Z3J2	VPS35L	7DaysPI / 7DaysDMSO	VPS35 endosomal protein-sorting factor-like	protein binding	Q7Z3J2_K351_M1	MEVAPHLKETLNKNF	GlyGly (K)	0.51885	0.0373446	0.00974876
Q7Z3J2	VPS35L	7DaysPI / 7DaysDMSO	VPS35 endosomal protein-sorting factor-like	protein binding	Q7Z3J2_K36_M1	FGDYHPLKPITVTES	GlyGly (K)	3.45367	6.00427e-05	4.43286e-05
Q7Z3J2	VPS35L	7DaysPI / 7DaysDMSO	VPS35 endosomal protein-sorting factor-like	protein binding	Q7Z3J2_K578_M1	PFLDMFQKESVRVEV	GlyGly (K)	2.28614	0.000669653	0.000310986
Q7Z3J2	VPS35L	7DaysPI / 7DaysDMSO	VPS35 endosomal protein-sorting factor-like	protein binding	Q7Z3J2_K757_M1	SLVPEVPKMINIDGK	GlyGly (K)	0.342213	4.31987e-05	3.41669e-05
Q7Z3J2	VPS35L	7DaysPI / 7DaysDMSO	VPS35 endosomal protein-sorting factor-like	protein binding	Q7Z3J2_K855_M1	SLYGGDSKFLAENNK	GlyGly (K)	-0.0609265	0.229333	0.0497583
Q7Z3J2	VPS35L	7DaysPI / 7DaysDMSO	VPS35 endosomal protein-sorting factor-like	protein binding	Q7Z3J2_K880_M1	EHLKTLAKDEALKRQ	GlyGly (K)	1.10418	0.0473891	0.0120473
Q7Z3J2	VPS35L	7DaysPI / 7DaysDMSO	VPS35 endosomal protein-sorting factor-like	protein binding	Q7Z3J2_K939_M1	VKTLEYIKKQSKQPD	GlyGly (K)	2.50442	0.00835495	0.00262198
Q7Z3J2	VPS35L	7DaysPI / 7DaysDMSO	VPS35 endosomal protein-sorting factor-like	protein binding	Q7Z3J2_K943_M1	EYIKKQSKQPDMTHL	GlyGly (K)	1.67981	0.00278275	0.0010231
Q7Z3K3	POGZ	7DaysPI / 7DaysDMSO	Pogo transposable element with ZNF domain	DNA binding,protein binding,metal ion binding	Q7Z3K3_K1053_M1	NEETLFQKATKIGRS	GlyGly (K)	4.81613	1.05333e-05	1.12755e-05
Q7Z3K3	POGZ	7DaysPI / 7DaysDMSO	Pogo transposable element with ZNF domain	DNA binding,protein binding,metal ion binding	Q7Z3K3_K1095_M1	AVAHTLPKDVAENAG	GlyGly (K)	1.41792	0.000104573	6.89404e-05
Q7Z3K3	POGZ	7DaysPI / 7DaysDMSO	Pogo transposable element with ZNF domain	DNA binding,protein binding,metal ion binding	Q7Z3K3_K1269_M1	QPLDVCIKRTVKNFL	GlyGly (K)	2.61973	2.19677e-05	2.00481e-05
Q7Z3K3	POGZ	7DaysPI / 7DaysDMSO	Pogo transposable element with ZNF domain	DNA binding,protein binding,metal ion binding	Q7Z3K3_K489_M1	AQLTNFPKVATSFRC	GlyGly (K)	-0.287034	0.000758937	0.000344725
Q7Z3K3	POGZ	7DaysPI / 7DaysDMSO	Pogo transposable element with ZNF domain	DNA binding,protein binding,metal ion binding	Q7Z3K3_K683_M1	PKQLEGLKPGTKVTI	GlyGly (K)	1.37255	0.0196115	0.00551771
Q7Z3T8	ZFYVE16	7DaysPI / 7DaysDMSO	Zinc finger FYVE domain-containing protein 16	protein binding,1-phosphatidylinositol binding,phosphatidylinositol-3,4,5-trisphosphate binding,protein transporter activity,metal ion binding	Q7Z3T8_K1202_M1	LRLGAEYKAYPAPLT	GlyGly (K)	3.58689	3.03409e-05	2.58665e-05
Q7Z3T8	ZFYVE16	7DaysPI / 7DaysDMSO	Zinc finger FYVE domain-containing protein 16	protein binding,1-phosphatidylinositol binding,phosphatidylinositol-3,4,5-trisphosphate binding,protein transporter activity,metal ion binding	Q7Z3T8_K1257_M1	EMGKSCIKIPRKKYS	GlyGly (K)	-2.87533	1.86466e-05	1.76352e-05
Q7Z3T8	ZFYVE16	7DaysPI / 7DaysDMSO	Zinc finger FYVE domain-containing protein 16	protein binding,1-phosphatidylinositol binding,phosphatidylinositol-3,4,5-trisphosphate binding,protein transporter activity,metal ion binding	Q7Z3T8_K1372_M1	DFKITCGKVDAVDLR	GlyGly (K)	0.560329	0.586872	0.115208
Q7Z3T8	ZFYVE16	7DaysPI / 7DaysDMSO	Zinc finger FYVE domain-containing protein 16	protein binding,1-phosphatidylinositol binding,phosphatidylinositol-3,4,5-trisphosphate binding,protein transporter activity,metal ion binding	Q7Z3T8_K1395_M1	DAEEKGNKGVISSVD	GlyGly (K)	0.779857	0.0504189	0.0127286
Q7Z3T8	ZFYVE16	7DaysPI / 7DaysDMSO	Zinc finger FYVE domain-containing protein 16	protein binding,1-phosphatidylinositol binding,phosphatidylinositol-3,4,5-trisphosphate binding,protein transporter activity,metal ion binding	Q7Z3T8_K1413_M1	LQGFPSEKIKLEADF	GlyGly (K)	1.92069	0.021158	0.00589861
Q7Z3U7	MON2	7DaysPI / 7DaysDMSO	Protein MON2 homolog	protein binding	Q7Z3U7_K1090_M1	STTADKEKIESGGGN	GlyGly (K)	1.16181	0.0239853	0.00658735
Q7Z3U7	MON2	7DaysPI / 7DaysDMSO	Protein MON2 homolog	protein binding	Q7Z3U7_K1218_M1	RTDSIGEKLGRYSSS	GlyGly (K)	1.54008	0.00883785	0.00275276
Q7Z3U7	MON2	7DaysPI / 7DaysDMSO	Protein MON2 homolog	protein binding	Q7Z3U7_K1256_M1	RIGSESTKPPITFDK	GlyGly (K)	4.95163	0.000771128	0.000349326
Q7Z3U7	MON2	7DaysPI / 7DaysDMSO	Protein MON2 homolog	protein binding	Q7Z3U7_K1434_M1	HKAVVNEKVLQNIIK	GlyGly (K)	1.23448	0.00424186	0.00146383
Q7Z3U7	MON2	7DaysPI / 7DaysDMSO	Protein MON2 homolog	protein binding	Q7Z3U7_K1441_M1	KVLQNIIKTLRVPLS	GlyGly (K)	1.78971	0.00625035	0.00204093
Q7Z3U7	MON2	7DaysPI / 7DaysDMSO	Protein MON2 homolog	protein binding	Q7Z3U7_K210_M1	RRSVSTLKPCAKDAY	GlyGly (K)	1.13708	0.0188575	0.0053308
Q7Z3U7	MON2	7DaysPI / 7DaysDMSO	Protein MON2 homolog	protein binding	Q7Z3U7_K288_M1	KLFSPNIKFRQGSST	GlyGly (K)	3.1889	8.54775e-05	5.8683e-05
Q7Z3U7	MON2	7DaysPI / 7DaysDMSO	Protein MON2 homolog	protein binding	Q7Z3U7_K870_M1	LLLLNPLKEMSNINH	GlyGly (K)	1.58385	0.000541549	0.000261158
Q7Z3U7	MON2	7DaysPI / 7DaysDMSO	Protein MON2 homolog	protein binding	Q7Z3U7_K988_M1	QRGETIEKELNKEEA	GlyGly (K)	1.11783	0.000735614	0.000335969
Q7Z3U7	MON2	7DaysPI / 7DaysDMSO	Protein MON2 homolog	protein binding	Q7Z3U7_K992_M1	TIEKELNKEEAAQQK	GlyGly (K)	2.7789	0.00188459	0.000736569
Q7Z3V4	UBE3B	7DaysPI / 7DaysDMSO	Ubiquitin-protein ligase E3B	ubiquitin protein ligase activity	Q7Z3V4_K436_M1	LLKRAFQKSASVRNI	GlyGly (K)	2.60028	0.000228006	0.000128928
Q7Z3V4	UBE3B	7DaysPI / 7DaysDMSO	Ubiquitin-protein ligase E3B	ubiquitin protein ligase activity	Q7Z3V4_K450_M1	ILRPVGGKRVDSAEV	GlyGly (K)	3.30368	9.16173e-05	6.20074e-05
Q7Z3V4	UBE3B	7DaysPI / 7DaysDMSO	Ubiquitin-protein ligase E3B	ubiquitin protein ligase activity	Q7Z3V4_K622_M1	HWLRKDLKPSVLFQE	GlyGly (K)	1.36295	0.00168006	0.000668631
Q7Z3V4	UBE3B	7DaysPI / 7DaysDMSO	Ubiquitin-protein ligase E3B	ubiquitin protein ligase activity	Q7Z3V4_K651_M1	IPHVIPHKNRVLLFR	GlyGly (K)	0.527265	0.213322	0.0466122
Q7Z3V4	UBE3B	7DaysPI / 7DaysDMSO	Ubiquitin-protein ligase E3B	ubiquitin protein ligase activity	Q7Z3V4_K667_M1	MVTKEKEKLGLVETS	GlyGly (K)	0.150596	0.0296271	0.00794186
Q7Z3V4	UBE3B	7DaysPI / 7DaysDMSO	Ubiquitin-protein ligase E3B	ubiquitin protein ligase activity	Q7Z3V4_K740_M1	EFLEEIIKRVFDPAL	GlyGly (K)	0.448768	0.377859	0.0779539
Q7Z3V4	UBE3B	7DaysPI / 7DaysDMSO	Ubiquitin-protein ligase E3B	ubiquitin protein ligase activity	Q7Z3V4_K751_M1	DPALNLFKTTSGDER	GlyGly (K)	2.76391	0.000111833	7.27506e-05
Q7Z3V4	UBE3B	7DaysPI / 7DaysDMSO	Ubiquitin-protein ligase E3B	ubiquitin protein ligase activity	Q7Z3V4_K908_M1	SGFRSIIKPEWIRMF	GlyGly (K)	2.69938	0.000156068	9.50074e-05
Q7Z3V4	UBE3B	7DaysPI / 7DaysDMSO	Ubiquitin-protein ligase E3B	ubiquitin protein ligase activity	Q7Z3V4_K937_M1	EIDLEDLKKHTVYYG	GlyGly (K)	-0.398191	0.0634699	0.0156353
Q7Z401	DENND4A	7DaysPI / 7DaysDMSO	C-myc promoter-binding protein	DNA binding,Rab guanyl-nucleotide exchange factor activity	Q7Z401_K110_M1	LGVLYDWKERLKQGC	GlyGly (K)	0.561795	0.0935185	0.0221423
Q7Z401	DENND4A	7DaysPI / 7DaysDMSO	C-myc promoter-binding protein	DNA binding,Rab guanyl-nucleotide exchange factor activity	Q7Z401_K1596_M1	STSGPLDKEDTGRQK	GlyGly (K)	1.72204	0.0637295	0.0156922
Q7Z401	DENND4A	7DaysPI / 7DaysDMSO	C-myc promoter-binding protein	DNA binding,Rab guanyl-nucleotide exchange factor activity	Q7Z401_K287_M1	SEENLTEKQRLLLGL	GlyGly (K)	1.72868	0.0036176	0.00127853
Q7Z401	DENND4A	7DaysPI / 7DaysDMSO	C-myc promoter-binding protein	DNA binding,Rab guanyl-nucleotide exchange factor activity	Q7Z401_K300_M1	GLTSADGKSDSSKTI	GlyGly (K)	0.998292	0.0013666	0.000562318
Q7Z401	DENND4A	7DaysPI / 7DaysDMSO	C-myc promoter-binding protein	DNA binding,Rab guanyl-nucleotide exchange factor activity	Q7Z401_K718_M1	PEGFLQAKKNKLPSK	GlyGly (K)	0.719109	0.0161113	0.00464408
Q7Z406	MYH14	7DaysPI / 7DaysDMSO	Myosin-14	microfilament motor activity,calmodulin binding,ATP binding,ATPase activity,actin-dependent ATPase activity,actin filament binding	Q7Z406_K1465_M1	QLVSTLEKKQRKFDQ	GlyGly (K)	-2.69831	0.000651941	0.000304234
Q7Z412	PEX26	7DaysPI / 7DaysDMSO	Peroxisome assembly protein 26	protein binding,protein C-terminus binding,protein complex binding,ATPase binding	Q7Z412_K2_M1	______MKSDSSTSA	GlyGly (K)	0.467322	0.08391	0.0200825
Q7Z412	PEX26	7DaysPI / 7DaysDMSO	Peroxisome assembly protein 26	protein binding,protein C-terminus binding,protein complex binding,ATPase binding	Q7Z412_K218_M1	SGSEEAQKPNLEGSV	GlyGly (K)	0.71806	0.000272554	0.000149017
Q7Z449	CYP2U1	7DaysPI / 7DaysDMSO	Cytochrome P450 2U1	monooxygenase activity,iron ion binding,steroid hydroxylase activity,oxygen binding,heme binding,aromatase activity	Q7Z449_K487_M1	FIPFGIGKRVCMGEQ	GlyGly (K)	0.853279	0.00870762	0.00271755
Q7Z460	CLASP1	7DaysPI / 7DaysDMSO	CLIP-associating protein 1	dystroglycan binding,protein binding,microtubule binding,kinetochore binding,microtubule plus-end binding	Q7Z460_K1035_M1	ITWTTEPKSSDVRKA	GlyGly (K)	-3.24874	0.00363888	0.00128483
Q7Z460	CLASP1	7DaysPI / 7DaysDMSO	CLIP-associating protein 1	dystroglycan binding,protein binding,microtubule binding,kinetochore binding,microtubule plus-end binding	Q7Z460_K1075_M1	TFQDGATKLLHNHLK	GlyGly (K)	-0.218182	0.0784975	0.0189148
Q7Z460	CLASP1	7DaysPI / 7DaysDMSO	CLIP-associating protein 1	dystroglycan binding,protein binding,microtubule binding,kinetochore binding,microtubule plus-end binding	Q7Z460_K1191_M1	GVTEAIEKFSFRSQE	GlyGly (K)	-2.24802	0.000511719	0.000249242
Q7Z460	CLASP1	7DaysPI / 7DaysDMSO	CLIP-associating protein 1	dystroglycan binding,protein binding,microtubule binding,kinetochore binding,microtubule plus-end binding	Q7Z460_K222_M1	RLNVIFTKFDEVQKS	GlyGly (K)	1.30269	0.000386465	0.00019806
Q7Z460	CLASP1	7DaysPI / 7DaysDMSO	CLIP-associating protein 1	dystroglycan binding,protein binding,microtubule binding,kinetochore binding,microtubule plus-end binding	Q7Z460_K291_M1	GSKSSAAKEGAGAVD	GlyGly (K)	1.6238	0.00190449	0.000743144
Q7Z460	CLASP1	7DaysPI / 7DaysDMSO	CLIP-associating protein 1	dystroglycan binding,protein binding,microtubule binding,kinetochore binding,microtubule plus-end binding	Q7Z460_K335_M1	REILSDDKHDWEQRV	GlyGly (K)	1.27124	0.0117745	0.0035312
Q7Z460	CLASP1	7DaysPI / 7DaysDMSO	CLIP-associating protein 1	dystroglycan binding,protein binding,microtubule binding,kinetochore binding,microtubule plus-end binding	Q7Z460_K34_M1	LIDYFSDKQKSADLE	GlyGly (K)	1.4094	0.00411295	0.00142572
Q7Z460	CLASP1	7DaysPI / 7DaysDMSO	CLIP-associating protein 1	dystroglycan binding,protein binding,microtubule binding,kinetochore binding,microtubule plus-end binding	Q7Z460_K456_M1	ITSNCTSKSVAVRRR	GlyGly (K)	3.59806	4.83248e-05	3.7328e-05
Q7Z460	CLASP1	7DaysPI / 7DaysDMSO	CLIP-associating protein 1	dystroglycan binding,protein binding,microtubule binding,kinetochore binding,microtubule plus-end binding	Q7Z460_K492_M1	SVLAETIKKGIHDAD	GlyGly (K)	0.685977	0.000338646	0.00017776
Q7Z460	CLASP1	7DaysPI / 7DaysDMSO	CLIP-associating protein 1	dystroglycan binding,protein binding,microtubule binding,kinetochore binding,microtubule plus-end binding	Q7Z460_K493_M1	VLAETIKKGIHDADS	GlyGly (K)	0.195091	0.0502151	0.0126831
Q7Z460	CLASP1	7DaysPI / 7DaysDMSO	CLIP-associating protein 1	dystroglycan binding,protein binding,microtubule binding,kinetochore binding,microtubule plus-end binding	Q7Z460_K534_M1	TLESSYQKALQSHLK	GlyGly (K)	1.33308	0.003833	0.00134286
Q7Z460	CLASP1	7DaysPI / 7DaysDMSO	CLIP-associating protein 1	dystroglycan binding,protein binding,microtubule binding,kinetochore binding,microtubule plus-end binding	Q7Z460_K541_M1	KALQSHLKNSDSIVS	GlyGly (K)	1.50085	0.00530746	0.00177306
Q7Z460	CLASP1	7DaysPI / 7DaysDMSO	CLIP-associating protein 1	dystroglycan binding,protein binding,microtubule binding,kinetochore binding,microtubule plus-end binding	Q7Z460_K587_M1	RASTVSTKSVSTTGS	GlyGly (K)	1.07496	0.0432853	0.0111136
Q7Z460	CLASP1	7DaysPI / 7DaysDMSO	CLIP-associating protein 1	dystroglycan binding,protein binding,microtubule binding,kinetochore binding,microtubule plus-end binding	Q7Z460_K993_M1	QTQTPNLKVKVAILK	GlyGly (K)	-0.295133	0.605497	0.118406
Q7Z478	DHX29	7DaysPI / 7DaysDMSO	ATP-dependent RNA helicase DHX29	RNA binding,translation initiation factor activity,ATP-dependent RNA helicase activity,ATP binding,ribosomal small subunit binding,cadherin binding	Q7Z478_K106_M1	IGVINEHKKQNNDKG	GlyGly (K)	1.9745	0.00218449	0.00083406
Q7Z478	DHX29	7DaysPI / 7DaysDMSO	ATP-dependent RNA helicase DHX29	RNA binding,translation initiation factor activity,ATP-dependent RNA helicase activity,ATP binding,ribosomal small subunit binding,cadherin binding	Q7Z478_K1081_M1	AALPVNVKIGKMLIF	GlyGly (K)	1.68176	0.000297081	0.000159819
Q7Z478	DHX29	7DaysPI / 7DaysDMSO	ATP-dependent RNA helicase DHX29	RNA binding,translation initiation factor activity,ATP-dependent RNA helicase activity,ATP binding,ribosomal small subunit binding,cadherin binding	Q7Z478_K1178_M1	LLTLEDVKQELIKLV	GlyGly (K)	1.10098	0.0067384	0.0021775
Q7Z478	DHX29	7DaysPI / 7DaysDMSO	ATP-dependent RNA helicase DHX29	RNA binding,translation initiation factor activity,ATP-dependent RNA helicase activity,ATP binding,ribosomal small subunit binding,cadherin binding	Q7Z478_K1186_M1	QELIKLVKAAGFSSS	GlyGly (K)	3.10861	0.0002227	0.000126505
Q7Z478	DHX29	7DaysPI / 7DaysDMSO	ATP-dependent RNA helicase DHX29	RNA binding,translation initiation factor activity,ATP-dependent RNA helicase activity,ATP binding,ribosomal small subunit binding,cadherin binding	Q7Z478_K1230_M1	GLYDNVGKIIYTKSV	GlyGly (K)	1.06782	0.000101999	6.75712e-05
Q7Z478	DHX29	7DaysPI / 7DaysDMSO	ATP-dependent RNA helicase DHX29	RNA binding,translation initiation factor activity,ATP-dependent RNA helicase activity,ATP binding,ribosomal small subunit binding,cadherin binding	Q7Z478_K1235_M1	VGKIIYTKSVDVTEK	GlyGly (K)	2.32187	0.00112784	0.000479041
Q7Z478	DHX29	7DaysPI / 7DaysDMSO	ATP-dependent RNA helicase DHX29	RNA binding,translation initiation factor activity,ATP-dependent RNA helicase activity,ATP binding,ribosomal small subunit binding,cadherin binding	Q7Z478_K1242_M1	KSVDVTEKLACIVET	GlyGly (K)	3.10179	0.000984501	0.000427648
Q7Z478	DHX29	7DaysPI / 7DaysDMSO	ATP-dependent RNA helicase DHX29	RNA binding,translation initiation factor activity,ATP-dependent RNA helicase activity,ATP binding,ribosomal small subunit binding,cadherin binding	Q7Z478_K1253_M1	IVETAQGKAQVHPSS	GlyGly (K)	2.38665	0.000552799	0.000265622
Q7Z478	DHX29	7DaysPI / 7DaysDMSO	ATP-dependent RNA helicase DHX29	RNA binding,translation initiation factor activity,ATP-dependent RNA helicase activity,ATP binding,ribosomal small subunit binding,cadherin binding	Q7Z478_K1330_M1	VKIAVIFKQLRVLID	GlyGly (K)	2.2764	0.0019745	0.000766077
Q7Z478	DHX29	7DaysPI / 7DaysDMSO	ATP-dependent RNA helicase DHX29	RNA binding,translation initiation factor activity,ATP-dependent RNA helicase activity,ATP binding,ribosomal small subunit binding,cadherin binding	Q7Z478_K245_M1	EQQNEEEKNENSKSL	GlyGly (K)	-0.178094	0.3224	0.0676166
Q7Z478	DHX29	7DaysPI / 7DaysDMSO	ATP-dependent RNA helicase DHX29	RNA binding,translation initiation factor activity,ATP-dependent RNA helicase activity,ATP binding,ribosomal small subunit binding,cadherin binding	Q7Z478_K250_M1	EEKNENSKSLEEEEK	GlyGly (K)	2.9268	0.00291565	0.00106426
Q7Z478	DHX29	7DaysPI / 7DaysDMSO	ATP-dependent RNA helicase DHX29	RNA binding,translation initiation factor activity,ATP-dependent RNA helicase activity,ATP binding,ribosomal small subunit binding,cadherin binding	Q7Z478_K257_M1	KSLEEEEKFDPNERY	GlyGly (K)	0.684684	0.0534784	0.0134156
Q7Z478	DHX29	7DaysPI / 7DaysDMSO	ATP-dependent RNA helicase DHX29	RNA binding,translation initiation factor activity,ATP-dependent RNA helicase activity,ATP binding,ribosomal small subunit binding,cadherin binding	Q7Z478_K26_M1	AVSASRAKSAEAGIA	GlyGly (K)	1.92062	0.00182328	0.000716385
Q7Z478	DHX29	7DaysPI / 7DaysDMSO	ATP-dependent RNA helicase DHX29	RNA binding,translation initiation factor activity,ATP-dependent RNA helicase activity,ATP binding,ribosomal small subunit binding,cadherin binding	Q7Z478_K275_M1	AAKLLDAKEQAATFK	GlyGly (K)	2.42556	0.00266059	0.000985228
Q7Z478	DHX29	7DaysPI / 7DaysDMSO	ATP-dependent RNA helicase DHX29	RNA binding,translation initiation factor activity,ATP-dependent RNA helicase activity,ATP binding,ribosomal small subunit binding,cadherin binding	Q7Z478_K377_M1	TARSWTGKSPKQFLI	GlyGly (K)	1.08978	0.107806	0.0251661
Q7Z478	DHX29	7DaysPI / 7DaysDMSO	ATP-dependent RNA helicase DHX29	RNA binding,translation initiation factor activity,ATP-dependent RNA helicase activity,ATP binding,ribosomal small subunit binding,cadherin binding	Q7Z478_K380_M1	SWTGKSPKQFLIDWV	GlyGly (K)	3.98839	0.000475777	0.000234755
Q7Z478	DHX29	7DaysPI / 7DaysDMSO	ATP-dependent RNA helicase DHX29	RNA binding,translation initiation factor activity,ATP-dependent RNA helicase activity,ATP binding,ribosomal small subunit binding,cadherin binding	Q7Z478_K393_M1	WVRKNLPKSPNPSFE	GlyGly (K)	2.19473	0.000138174	8.61633e-05
Q7Z478	DHX29	7DaysPI / 7DaysDMSO	ATP-dependent RNA helicase DHX29	RNA binding,translation initiation factor activity,ATP-dependent RNA helicase activity,ATP binding,ribosomal small subunit binding,cadherin binding	Q7Z478_K401_M1	SPNPSFEKVPVGRYW	GlyGly (K)	4.18739	8.2821e-05	5.72289e-05
Q7Z478	DHX29	7DaysPI / 7DaysDMSO	ATP-dependent RNA helicase DHX29	RNA binding,translation initiation factor activity,ATP-dependent RNA helicase activity,ATP binding,ribosomal small subunit binding,cadherin binding	Q7Z478_K450_M1	LALYRLVKGQSVHQL	GlyGly (K)	0.0338942	0.79553	0.150111
Q7Z478	DHX29	7DaysPI / 7DaysDMSO	ATP-dependent RNA helicase DHX29	RNA binding,translation initiation factor activity,ATP-dependent RNA helicase activity,ATP binding,ribosomal small subunit binding,cadherin binding	Q7Z478_K494_M1	PRDLFIAKLLNKLKQ	GlyGly (K)	2.77919	1.93608e-06	2.9954e-06
Q7Z478	DHX29	7DaysPI / 7DaysDMSO	ATP-dependent RNA helicase DHX29	RNA binding,translation initiation factor activity,ATP-dependent RNA helicase activity,ATP binding,ribosomal small subunit binding,cadherin binding	Q7Z478_K561_M1	RKLQSTPKYQKLLKE	GlyGly (K)	1.20355	0.0240883	0.00661223
Q7Z478	DHX29	7DaysPI / 7DaysDMSO	ATP-dependent RNA helicase DHX29	RNA binding,translation initiation factor activity,ATP-dependent RNA helicase activity,ATP binding,ribosomal small subunit binding,cadherin binding	Q7Z478_K576_M1	RQQLPVFKHRDSIVE	GlyGly (K)	3.07791	0.00184963	0.000725143
Q7Z478	DHX29	7DaysPI / 7DaysDMSO	ATP-dependent RNA helicase DHX29	RNA binding,translation initiation factor activity,ATP-dependent RNA helicase activity,ATP binding,ribosomal small subunit binding,cadherin binding	Q7Z478_K586_M1	DSIVETLKRHRVVVV	GlyGly (K)	2.394	0.00416502	0.00144115
Q7Z478	DHX29	7DaysPI / 7DaysDMSO	ATP-dependent RNA helicase DHX29	RNA binding,translation initiation factor activity,ATP-dependent RNA helicase activity,ATP binding,ribosomal small subunit binding,cadherin binding	Q7Z478_K686_M1	TTGVLLRKLQEDGLL	GlyGly (K)	0.338077	0.0220114	0.00610675
Q7Z478	DHX29	7DaysPI / 7DaysDMSO	ATP-dependent RNA helicase DHX29	RNA binding,translation initiation factor activity,ATP-dependent RNA helicase activity,ATP binding,ribosomal small subunit binding,cadherin binding	Q7Z478_K807_M1	SKAGGIKKYQEYIPV	GlyGly (K)	1.86759	0.000419123	0.000211657
Q7Z478	DHX29	7DaysPI / 7DaysDMSO	ATP-dependent RNA helicase DHX29	RNA binding,translation initiation factor activity,ATP-dependent RNA helicase activity,ATP binding,ribosomal small subunit binding,cadherin binding	Q7Z478_K828_M1	DLNPFYQKYSSRTQH	GlyGly (K)	3.72357	0.000228941	0.000129347
Q7Z478	DHX29	7DaysPI / 7DaysDMSO	ATP-dependent RNA helicase DHX29	RNA binding,translation initiation factor activity,ATP-dependent RNA helicase activity,ATP binding,ribosomal small subunit binding,cadherin binding	Q7Z478_K93_M1	LKVVINNKLEQRIIG	GlyGly (K)	0.592327	0.250113	0.0538115
Q7Z4G4	TRMT11	7DaysPI / 7DaysDMSO	tRNA (guanine(10)-N2)-methyltransferase homolog	tRNA binding,tRNA (guanine-N2-)-methyltransferase activity	Q7Z4G4_K117_M1	IKIHTFNKTLTQEEK	GlyGly (K)	2.37723	0.00300558	0.00109206
Q7Z4G4	TRMT11	7DaysPI / 7DaysDMSO	tRNA (guanine(10)-N2)-methyltransferase homolog	tRNA binding,tRNA (guanine-N2-)-methyltransferase activity	Q7Z4G4_K139_M1	EFLPFEGKVNLKKPQ	GlyGly (K)	1.92841	0.00131939	0.000545983
Q7Z4G4	TRMT11	7DaysPI / 7DaysDMSO	tRNA (guanine(10)-N2)-methyltransferase homolog	tRNA binding,tRNA (guanine-N2-)-methyltransferase activity	Q7Z4G4_K189_M1	LIESYSVKKRHFIGN	GlyGly (K)	0.901871	0.114733	0.0266235
Q7Z4G4	TRMT11	7DaysPI / 7DaysDMSO	tRNA (guanine(10)-N2)-methyltransferase homolog	tRNA binding,tRNA (guanine-N2-)-methyltransferase activity	Q7Z4G4_K298_M1	ASKPSWRKGTYFDAI	GlyGly (K)	0.823664	0.0181632	0.00515821
Q7Z4H7	HAUS6	7DaysPI / 7DaysDMSO	HAUS augmin-like complex subunit 6	molecular_function,protein binding	Q7Z4H7_K199_M1	ENAQLSVKQVRNLRS	GlyGly (K)	1.60755	0.0075114	0.00239163
Q7Z4K8	TRIM46	7DaysPI / 7DaysDMSO	Tripartite motif-containing protein 46	zinc ion binding	Q7Z4K8_K107_M1	DRLDRLLKSGFGTYP	GlyGly (K)	1.11522	0.00075771	0.000344263
Q7Z4K8	TRIM46	7DaysPI / 7DaysDMSO	Tripartite motif-containing protein 46	zinc ion binding	Q7Z4K8_K259_M1	RRTHSGHKITPVLSA	GlyGly (K)	0.623401	1.49062e-06	2.44321e-06
Q7Z4K8	TRIM46	7DaysPI / 7DaysDMSO	Tripartite motif-containing protein 46	zinc ion binding	Q7Z4K8_K310_M1	EVSGQQAKEEVSQLV	GlyGly (K)	2.5017	1.89622e-06	2.94772e-06
Q7Z4K8	TRIM46	7DaysPI / 7DaysDMSO	Tripartite motif-containing protein 46	zinc ion binding	Q7Z4K8_K327_M1	LGAVLEEKRASLLQA	GlyGly (K)	5.1408	1.5291e-06	2.49195e-06
Q7Z4K8	TRIM46	7DaysPI / 7DaysDMSO	Tripartite motif-containing protein 46	zinc ion binding	Q7Z4K8_K383_M1	PCFVQAAKQLHNRIA	GlyGly (K)	1.3193	0.00126767	0.000528008
Q7Z4K8	TRIM46	7DaysPI / 7DaysDMSO	Tripartite motif-containing protein 46	zinc ion binding	Q7Z4K8_K419_M1	LDVGREMKLLTELNF	GlyGly (K)	0.12688	0.0510835	0.0128795
Q7Z4K8	TRIM46	7DaysPI / 7DaysDMSO	Tripartite motif-containing protein 46	zinc ion binding	Q7Z4K8_K550_M1	RERLAISKDQRAVRS	GlyGly (K)	3.34331	0.0029043	0.00106073
Q7Z4L5	TTC21B	7DaysPI / 7DaysDMSO	Tetratricopeptide repeat protein 21B		Q7Z4L5_K1112_M1	EKLLKELKPQTVQGH	GlyGly (K)	0.576552	0.000603794	0.000285613
Q7Z4L5	TTC21B	7DaysPI / 7DaysDMSO	Tetratricopeptide repeat protein 21B		Q7Z4L5_K142_M1	IKISDGSKQGHVLKA	GlyGly (K)	-0.0161536	0.0470712	0.0119751
Q7Z4L5	TTC21B	7DaysPI / 7DaysDMSO	Tetratricopeptide repeat protein 21B		Q7Z4L5_K308_M1	RSQLILQKIQTLLER	GlyGly (K)	0.100443	0.451406	0.0913389
Q7Z4L5	TTC21B	7DaysPI / 7DaysDMSO	Tetratricopeptide repeat protein 21B		Q7Z4L5_K638_M1	GEQHEATKVLQDAIH	GlyGly (K)	0.107045	0.393294	0.0807942
Q7Z4L5	TTC21B	7DaysPI / 7DaysDMSO	Tetratricopeptide repeat protein 21B		Q7Z4L5_K64_M1	LREFEAIKNKQDVSL	GlyGly (K)	0.879625	0.0595811	0.0147741
Q7Z4L5	TTC21B	7DaysPI / 7DaysDMSO	Tetratricopeptide repeat protein 21B		Q7Z4L5_K700_M1	KMADIYLKHRKDKML	GlyGly (K)	0.61791	0.0770808	0.0186086
Q7Z4L5	TTC21B	7DaysPI / 7DaysDMSO	Tetratricopeptide repeat protein 21B		Q7Z4L5_K982_M1	LQQLLERKPDNYMTL	GlyGly (K)	1.3502	0.00558814	0.00185353
Q7Z4R8	C6orf120	7DaysPI / 7DaysDMSO	UPF0669 protein C6orf120		Q7Z4R8_K64_M1	LRLNHEGKIVLRMRS	GlyGly (K)	3.69612	6.19233e-05	4.54387e-05
Q7Z4S6	KIF21A	7DaysPI / 7DaysDMSO	Kinesin-like protein KIF21A	microtubule motor activity,protein binding,ATP binding,microtubule binding,ATPase activity	Q7Z4S6_K1051_M1	FLSMGINKGLQAAQK	GlyGly (K)	0.661137	3.21177e-07	7.43751e-07
Q7Z4S6	KIF21A	7DaysPI / 7DaysDMSO	Kinesin-like protein KIF21A	microtubule motor activity,protein binding,ATP binding,microtubule binding,ATPase activity	Q7Z4S6_K1058_M1	KGLQAAQKEAQIKVL	GlyGly (K)	-0.112989	0.00167839	0.000668106
Q7Z4S6	KIF21A	7DaysPI / 7DaysDMSO	Kinesin-like protein KIF21A	microtubule motor activity,protein binding,ATP binding,microtubule binding,ATPase activity	Q7Z4S6_K1063_M1	AQKEAQIKVLEGRLK	GlyGly (K)	0.46847	0.00129793	0.000538542
Q7Z4S6	KIF21A	7DaysPI / 7DaysDMSO	Kinesin-like protein KIF21A	microtubule motor activity,protein binding,ATP binding,microtubule binding,ATPase activity	Q7Z4S6_K1070_M1	KVLEGRLKQTEITSA	GlyGly (K)	-0.313401	0.000545253	0.000262626
Q7Z4S6	KIF21A	7DaysPI / 7DaysDMSO	Kinesin-like protein KIF21A	microtubule motor activity,protein binding,ATP binding,microtubule binding,ATPase activity	Q7Z4S6_K1088_M1	QLLFHMLKEKAELNP	GlyGly (K)	0.225443	0.287888	0.0610788
Q7Z4S6	KIF21A	7DaysPI / 7DaysDMSO	Kinesin-like protein KIF21A	microtubule motor activity,protein binding,ATP binding,microtubule binding,ATPase activity	Q7Z4S6_K123_M1	RAVKHLFKSIEEKKH	GlyGly (K)	2.47221	6.67982e-07	1.30926e-06
Q7Z4S6	KIF21A	7DaysPI / 7DaysDMSO	Kinesin-like protein KIF21A	microtubule motor activity,protein binding,ATP binding,microtubule binding,ATPase activity	Q7Z4S6_K1330_M1	INPFPASKGIRAFPL	GlyGly (K)	4.03031	7.58766e-06	8.71922e-06
Q7Z4S6	KIF21A	7DaysPI / 7DaysDMSO	Kinesin-like protein KIF21A	microtubule motor activity,protein binding,ATP binding,microtubule binding,ATPase activity	Q7Z4S6_K134_M1	EKKHIAIKNGLPAPD	GlyGly (K)	1.83809	0.000441836	0.000220966
Q7Z4S6	KIF21A	7DaysPI / 7DaysDMSO	Kinesin-like protein KIF21A	microtubule motor activity,protein binding,ATP binding,microtubule binding,ATPase activity	Q7Z4S6_K22_M1	RIRPQLAKEKIEGCH	GlyGly (K)	2.48614	3.15241e-05	2.66603e-05
Q7Z4S6	KIF21A	7DaysPI / 7DaysDMSO	Kinesin-like protein KIF21A	microtubule motor activity,protein binding,ATP binding,microtubule binding,ATPase activity	Q7Z4S6_K252_M1	ADNATDNKIISESAQ	GlyGly (K)	-0.277075	0.173286	0.0386318
Q7Z4S6	KIF21A	7DaysPI / 7DaysDMSO	Kinesin-like protein KIF21A	microtubule motor activity,protein binding,ATP binding,microtubule binding,ATPase activity	Q7Z4S6_K372_M2	ANRARNIKNKVMVNQ	GlyGly (K)	3.59447	5.24258e-05	3.98052e-05
Q7Z4S6	KIF21A	7DaysPI / 7DaysDMSO	Kinesin-like protein KIF21A	microtubule motor activity,protein binding,ATP binding,microtubule binding,ATPase activity	Q7Z4S6_K374_M1	RARNIKNKVMVNQDR	GlyGly (K)	1.34026	0.000363985	0.000188552
Q7Z4S6	KIF21A	7DaysPI / 7DaysDMSO	Kinesin-like protein KIF21A	microtubule motor activity,protein binding,ATP binding,microtubule binding,ATPase activity	Q7Z4S6_K374_M2	RARNIKNKVMVNQDR	GlyGly (K)	3.59447	5.24258e-05	3.98052e-05
Q7Z4S6	KIF21A	7DaysPI / 7DaysDMSO	Kinesin-like protein KIF21A	microtubule motor activity,protein binding,ATP binding,microtubule binding,ATPase activity	Q7Z4S6_K440_M1	NNLRVRIKAMQETVD	GlyGly (K)	2.92811	0.000859718	0.00038231
Q7Z4S6	KIF21A	7DaysPI / 7DaysDMSO	Kinesin-like protein KIF21A	microtubule motor activity,protein binding,ATP binding,microtubule binding,ATPase activity	Q7Z4S6_K492_M1	EIEDLRAKLLESEAV	GlyGly (K)	0.00198802	0.504958	0.100893
Q7Z4S6	KIF21A	7DaysPI / 7DaysDMSO	Kinesin-like protein KIF21A	microtubule motor activity,protein binding,ATP binding,microtubule binding,ATPase activity	Q7Z4S6_K542_M1	IEIIDLAKKDLEKLK	GlyGly (K)	-1.18322	0.00144593	0.00058948
Q7Z4S6	KIF21A	7DaysPI / 7DaysDMSO	Kinesin-like protein KIF21A	microtubule motor activity,protein binding,ATP binding,microtubule binding,ATPase activity	Q7Z4S6_K575_M1	EERSVAGKEDNTDTD	GlyGly (K)	-1.49449	0.0624802	0.0154166
Q7Z4S6	KIF21A	7DaysPI / 7DaysDMSO	Kinesin-like protein KIF21A	microtubule motor activity,protein binding,ATP binding,microtubule binding,ATPase activity	Q7Z4S6_K917_M1	TGRVFISKTARMKWQ	GlyGly (K)	0.310518	0.0125042	0.00372094
Q7Z4V5	HDGFL2	7DaysPI / 7DaysDMSO	Hepatoma-derived growth factor-related protein 2	protein binding	Q7Z4V5_K477_M1	SVEEKLQKLHSEIKF	GlyGly (K)	-1.59769	0.00258286	0.000960724
Q7Z4V5	HDGFL2	7DaysPI / 7DaysDMSO	Hepatoma-derived growth factor-related protein 2	protein binding	Q7Z4V5_K487_M1	SEIKFALKVDSPDVK	GlyGly (K)	-3.03994	6.61567e-05	4.78724e-05
Q7Z4V5	HDGFL2	7DaysPI / 7DaysDMSO	Hepatoma-derived growth factor-related protein 2	protein binding	Q7Z4V5_K524_M1	TDVVATLKKIRRYKA	GlyGly (K)	-4.36159	0.0282794	0.00762018
Q7Z4V5	HDGFL2	7DaysPI / 7DaysDMSO	Hepatoma-derived growth factor-related protein 2	protein binding	Q7Z4V5_K554_M1	KSRVLGPKIEAVQKV	GlyGly (K)	-5.1218	0.00011686	7.53722e-05
Q7Z4V5	HDGFL2	7DaysPI / 7DaysDMSO	Hepatoma-derived growth factor-related protein 2	protein binding	Q7Z4V5_K574_M1	EKEKAEEKLAGEELA	GlyGly (K)	-4.12059	0.0014988	0.000607553
Q7Z4W1	DCXR	7DaysPI / 7DaysDMSO	L-xylulose reductase	oxidoreductase activity, acting on NAD(P)H, quinone or similar compound as acceptor,identical protein binding,L-xylulose reductase (NADP+) activity	Q7Z4W1_K161_M1	GALDMLTKVMALELG	GlyGly (K)	0.870307	0.00100627	0.000435477
Q7Z4W1	DCXR	7DaysPI / 7DaysDMSO	L-xylulose reductase	oxidoreductase activity, acting on NAD(P)H, quinone or similar compound as acceptor,identical protein binding,L-xylulose reductase (NADP+) activity	Q7Z4W1_K17_M1	VLVTGAGKGIGRGTV	GlyGly (K)	4.16054	1.84717e-05	1.75074e-05
Q7Z4W1	DCXR	7DaysPI / 7DaysDMSO	L-xylulose reductase	oxidoreductase activity, acting on NAD(P)H, quinone or similar compound as acceptor,identical protein binding,L-xylulose reductase (NADP+) activity	Q7Z4W1_K171_M1	ALELGPHKIRVNAVN	GlyGly (K)	3.23325	8.40532e-06	9.44664e-06
Q7Z4W1	DCXR	7DaysPI / 7DaysDMSO	L-xylulose reductase	oxidoreductase activity, acting on NAD(P)H, quinone or similar compound as acceptor,identical protein binding,L-xylulose reductase (NADP+) activity	Q7Z4W1_K196_M1	ATWSDPHKAKTMLNR	GlyGly (K)	-0.099117	0.483344	0.0970478
Q7Z569	BRAP	7DaysPI / 7DaysDMSO	BRCA1-associated protein	nucleic acid binding,ubiquitin-protein transferase activity,protein binding,nuclear localization sequence binding,zinc ion binding,identical protein binding,ubiquitin protein ligase activity	Q7Z569_K385_M1	VASKTDGKIVQYECE	GlyGly (K)	-3.94032	0.00139941	0.00057363
Q7Z569	BRAP	7DaysPI / 7DaysDMSO	BRCA1-associated protein	nucleic acid binding,ubiquitin-protein transferase activity,protein binding,nuclear localization sequence binding,zinc ion binding,identical protein binding,ubiquitin protein ligase activity	Q7Z569_K426_M1	QRIYWENKIVRIEKD	GlyGly (K)	1.74993	0.00225643	0.000857131
Q7Z569	BRAP	7DaysPI / 7DaysDMSO	BRCA1-associated protein	nucleic acid binding,ubiquitin-protein transferase activity,protein binding,nuclear localization sequence binding,zinc ion binding,identical protein binding,ubiquitin protein ligase activity	Q7Z569_K446_M1	NNMKTKFKETIEKCD	GlyGly (K)	1.77545	0.00328788	0.00117848
Q7Z569	BRAP	7DaysPI / 7DaysDMSO	BRCA1-associated protein	nucleic acid binding,ubiquitin-protein transferase activity,protein binding,nuclear localization sequence binding,zinc ion binding,identical protein binding,ubiquitin protein ligase activity	Q7Z569_K464_M1	HKLNDLLKEKQSVER	GlyGly (K)	1.2174	0.0844402	0.0201958
Q7Z569	BRAP	7DaysPI / 7DaysDMSO	BRCA1-associated protein	nucleic acid binding,ubiquitin-protein transferase activity,protein binding,nuclear localization sequence binding,zinc ion binding,identical protein binding,ubiquitin protein ligase activity	Q7Z569_K482_M1	QLNTKVAKLTNELKE	GlyGly (K)	0.365069	0.243096	0.052446
Q7Z569	BRAP	7DaysPI / 7DaysDMSO	BRCA1-associated protein	nucleic acid binding,ubiquitin-protein transferase activity,protein binding,nuclear localization sequence binding,zinc ion binding,identical protein binding,ubiquitin protein ligase activity	Q7Z569_K507_M1	NQVLLQNKLKEEERV	GlyGly (K)	2.70739	0.00285111	0.00104428
Q7Z569	BRAP	7DaysPI / 7DaysDMSO	BRCA1-associated protein	nucleic acid binding,ubiquitin-protein transferase activity,protein binding,nuclear localization sequence binding,zinc ion binding,identical protein binding,ubiquitin protein ligase activity	Q7Z569_K522_M1	LKETCDQKDLQITEI	GlyGly (K)	1.92813	0.0933229	0.0221007
Q7Z569	BRAP	7DaysPI / 7DaysDMSO	BRCA1-associated protein	nucleic acid binding,ubiquitin-protein transferase activity,protein binding,nuclear localization sequence binding,zinc ion binding,identical protein binding,ubiquitin protein ligase activity	Q7Z569_K56_M1	EGKSPGEKVAIIHQH	GlyGly (K)	1.5257	0.00152197	0.000615456
Q7Z569	BRAP	7DaysPI / 7DaysDMSO	BRCA1-associated protein	nucleic acid binding,ubiquitin-protein transferase activity,protein binding,nuclear localization sequence binding,zinc ion binding,identical protein binding,ubiquitin protein ligase activity	Q7Z569_K85_M1	KSNPDELKTTVEERK	GlyGly (K)	3.28587	0.000969488	0.000422295
Q7Z589	EMSY	7DaysPI / 7DaysDMSO	BRCA2-interacting transcriptional repressor EMSY	protein binding,protein homodimerization activity	Q7Z589_K575_M1	TTIPMTSKPNVIVVQ	GlyGly (K)	0.290864	0.0599704	0.0148602
Q7Z589	EMSY	7DaysPI / 7DaysDMSO	BRCA2-interacting transcriptional repressor EMSY	protein binding,protein homodimerization activity	Q7Z589_K583_M1	PNVIVVQKTTGKGTT	GlyGly (K)	3.21449	0.00404641	0.00140624
Q7Z589	EMSY	7DaysPI / 7DaysDMSO	BRCA2-interacting transcriptional repressor EMSY	protein binding,protein homodimerization activity	Q7Z589_K597_M1	TIQGLPGKNVVTTLL	GlyGly (K)	1.05511	0.00503833	0.00169632
Q7Z589	EMSY	7DaysPI / 7DaysDMSO	BRCA2-interacting transcriptional repressor EMSY	protein binding,protein homodimerization activity	Q7Z589_K610_M1	LLNAGGEKTIQTVPT	GlyGly (K)	1.9435	0.000801416	0.000360685
Q7Z589	EMSY	7DaysPI / 7DaysDMSO	BRCA2-interacting transcriptional repressor EMSY	protein binding,protein homodimerization activity	Q7Z589_K620_M1	QTVPTGAKPAILTAT	GlyGly (K)	-0.193524	0.196695	0.043316
Q7Z589	EMSY	7DaysPI / 7DaysDMSO	BRCA2-interacting transcriptional repressor EMSY	protein binding,protein homodimerization activity	Q7Z589_K655_M1	AAKIIPTKIVYGQQG	GlyGly (K)	0.670872	0.0307891	0.008217
Q7Z589	EMSY	7DaysPI / 7DaysDMSO	BRCA2-interacting transcriptional repressor EMSY	protein binding,protein homodimerization activity	Q7Z589_K663_M1	IVYGQQGKTQVLIKP	GlyGly (K)	0.283486	0.0424355	0.0109191
Q7Z589	EMSY	7DaysPI / 7DaysDMSO	BRCA2-interacting transcriptional repressor EMSY	protein binding,protein homodimerization activity	Q7Z589_K669_M1	GKTQVLIKPKPVTFQ	GlyGly (K)	0.385424	0.402124	0.0824137
Q7Z589	EMSY	7DaysPI / 7DaysDMSO	BRCA2-interacting transcriptional repressor EMSY	protein binding,protein homodimerization activity	Q7Z589_K950_M1	LTQSQSAKQQKLSQP	GlyGly (K)	0.671419	0.105612	0.0247047
Q7Z589	EMSY	7DaysPI / 7DaysDMSO	BRCA2-interacting transcriptional repressor EMSY	protein binding,protein homodimerization activity	Q7Z589_K953_M1	SQSAKQQKLSQPPLE	GlyGly (K)	1.26936	0.000236228	0.000132644
Q7Z5B4	RIC3	7DaysPI / 7DaysDMSO	Protein RIC-3	acetylcholine receptor binding,protein binding involved in protein folding	Q7Z5B4_K141_M1	MPGNTHRKITSFELA	GlyGly (K)	2.21878	0.000230447	0.000130037
Q7Z5G4	GOLGA7	7DaysPI / 7DaysDMSO	Golgin subfamily A member 7	protein binding,protein-cysteine S-palmitoyltransferase activity	Q7Z5G4_K103_M1	YIQEQNEKIYAPQGL	GlyGly (K)	-0.725081	8.00916e-05	5.57196e-05
Q7Z5G4	GOLGA7	7DaysPI / 7DaysDMSO	Golgin subfamily A member 7	protein binding,protein-cysteine S-palmitoyltransferase activity	Q7Z5G4_K11_M1	QQAPVSGKVFIQRDY	GlyGly (K)	0.368588	0.00424418	0.00146451
Q7Z5G4	GOLGA7	7DaysPI / 7DaysDMSO	Golgin subfamily A member 7	protein binding,protein-cysteine S-palmitoyltransferase activity	Q7Z5G4_K29_M1	TRCQFQTKFPAELEN	GlyGly (K)	-1.03123	0.279345	0.059449
Q7Z5G4	GOLGA7	7DaysPI / 7DaysDMSO	Golgin subfamily A member 7	protein binding,protein-cysteine S-palmitoyltransferase activity	Q7Z5G4_K92_M2	HYEKVLKKVSKYIQE	GlyGly (K)	-0.511691	2.6371e-05	2.31537e-05
Q7Z5G4	GOLGA7	7DaysPI / 7DaysDMSO	Golgin subfamily A member 7	protein binding,protein-cysteine S-palmitoyltransferase activity	Q7Z5G4_K95_M1	KVLKKVSKYIQEQNE	GlyGly (K)	-2.20716	1.89081e-06	2.94075e-06
Q7Z5G4	GOLGA7	7DaysPI / 7DaysDMSO	Golgin subfamily A member 7	protein binding,protein-cysteine S-palmitoyltransferase activity	Q7Z5G4_K95_M2	KVLKKVSKYIQEQNE	GlyGly (K)	-0.511691	2.6371e-05	2.31537e-05
Q7Z5K2	WAPL	7DaysPI / 7DaysDMSO	Wings apart-like protein homolog	protein binding	Q7Z5K2_K1059_M1	SKTDELIKDAPTTQH	GlyGly (K)	-0.16668	0.372806	0.0770168
Q7Z5L2	R3HCC1L	7DaysPI / 7DaysDMSO	Coiled-coil domain-containing protein R3HCC1L	protein binding	Q7Z5L2_K212_M1	GRIETDTKVLEILYE	GlyGly (K)	1.2461	0.0169468	0.00485376
Q7Z5L2	R3HCC1L	7DaysPI / 7DaysDMSO	Coiled-coil domain-containing protein R3HCC1L	protein binding	Q7Z5L2_K730_M1	AEFLQPAKERPETSA	GlyGly (K)	2.57694	0.00137651	0.000565735
Q7Z5L9	IRF2BP2	7DaysPI / 7DaysDMSO	Interferon regulatory factor 2-binding protein 2	metal ion binding	Q7Z5L9_K303_M1	QDWVNRPKTVRDTLL	GlyGly (K)	-4.85156	0.000742909	0.000338728
Q7Z5N4	SDK1	7DaysPI / 7DaysDMSO	Protein sidekick-1	identical protein binding	Q7Z5N4_K1097_M1	FRPGYDGKTSISRWI	GlyGly (K)	2.06703	0.007189	0.00230241
Q7Z5N4	SDK1	7DaysPI / 7DaysDMSO	Protein sidekick-1	identical protein binding	Q7Z5N4_K1149_M1	THYRFRMKQVNIVGP	GlyGly (K)	3.17787	0.00198665	0.000769993
Q7Z5N4	SDK1	7DaysPI / 7DaysDMSO	Protein sidekick-1	identical protein binding	Q7Z5N4_K1319_M1	YKILFRAKDLDPEPR	GlyGly (K)	1.21575	0.00592797	0.00194971
Q7Z5N4	SDK1	7DaysPI / 7DaysDMSO	Protein sidekick-1	identical protein binding	Q7Z5N4_K1374_M1	PLILERTKDDAPGPP	GlyGly (K)	2.78776	0.00551226	0.00183189
Q7Z5N4	SDK1	7DaysPI / 7DaysDMSO	Protein sidekick-1	identical protein binding	Q7Z5N4_K161_M1	YIIPSLQKLDAGFYR	GlyGly (K)	2.33004	0.00409139	0.00141938
Q7Z5N4	SDK1	7DaysPI / 7DaysDMSO	Protein sidekick-1	identical protein binding	Q7Z5N4_K1967_M1	SYTLSLDKLRQGVTY	GlyGly (K)	0.881378	0.000551682	0.000265174
Q7Z5N4	SDK1	7DaysPI / 7DaysDMSO	Protein sidekick-1	identical protein binding	Q7Z5N4_K2074_M1	SSRHLNVKSTFSKKN	GlyGly (K)	-2.46693	4.93434e-07	1.03568e-06
Q7Z5Q1	CPEB2	7DaysPI / 7DaysDMSO	Cytoplasmic polyadenylation element-binding protein 2	translation repressor activity, nucleic acid binding,RNA binding,mRNA 3'-UTR binding,GTPase inhibitor activity,translation factor activity, RNA binding,mRNA 3'-UTR AU-rich region binding,ribosome binding,ribosomal large subunit binding,ribosomal small subunit binding	Q7Z5Q1_K168_M1	NQISPLKKPFSGNVI	GlyGly (K)	0.457793	0.0116311	0.00349387
Q7Z5Q1	CPEB2	7DaysPI / 7DaysDMSO	Cytoplasmic polyadenylation element-binding protein 2	translation repressor activity, nucleic acid binding,RNA binding,mRNA 3'-UTR binding,GTPase inhibitor activity,translation factor activity, RNA binding,mRNA 3'-UTR AU-rich region binding,ribosome binding,ribosomal large subunit binding,ribosomal small subunit binding	Q7Z5Q1_K179_M1	GNVIAPPKFTRSTPS	GlyGly (K)	0.472815	0.005724	0.00189201
Q7Z5Q1	CPEB2	7DaysPI / 7DaysDMSO	Cytoplasmic polyadenylation element-binding protein 2	translation repressor activity, nucleic acid binding,RNA binding,mRNA 3'-UTR binding,GTPase inhibitor activity,translation factor activity, RNA binding,mRNA 3'-UTR AU-rich region binding,ribosome binding,ribosomal large subunit binding,ribosomal small subunit binding	Q7Z5Q1_K190_M1	STPSLTPKSWIEDNV	GlyGly (K)	2.08659	1.13447e-05	1.19524e-05
Q7Z5Q1	CPEB2	7DaysPI / 7DaysDMSO	Cytoplasmic polyadenylation element-binding protein 2	translation repressor activity, nucleic acid binding,RNA binding,mRNA 3'-UTR binding,GTPase inhibitor activity,translation factor activity, RNA binding,mRNA 3'-UTR AU-rich region binding,ribosome binding,ribosomal large subunit binding,ribosomal small subunit binding	Q7Z5Q1_K513_M1	LQHGDIDKRVEVKPY	GlyGly (K)	1.17819	0.00274488	0.00101139
Q7Z5Q1	CPEB2	7DaysPI / 7DaysDMSO	Cytoplasmic polyadenylation element-binding protein 2	translation repressor activity, nucleic acid binding,RNA binding,mRNA 3'-UTR binding,GTPase inhibitor activity,translation factor activity, RNA binding,mRNA 3'-UTR AU-rich region binding,ribosome binding,ribosomal large subunit binding,ribosomal small subunit binding	Q7Z5Q1_K575_M1	EFHKPLVKEGADRPR	GlyGly (K)	3.3327	0.000589011	0.00027981
Q7Z5W3	BCDIN3D	7DaysPI / 7DaysDMSO	RNA 5'-monophosphate methyltransferase	protein binding,O-methyltransferase activity,RNA methyltransferase activity	Q7Z5W3_K143_M1	FMNQRTRKVLLSSFL	GlyGly (K)	0.76485	5.41038e-05	4.08267e-05
Q7Z5Y7	KCTD20	7DaysPI / 7DaysDMSO	BTB/POZ domain-containing protein KCTD20		Q7Z5Y7_K118_M1	SHSQAPEKVTLLVDG	GlyGly (K)	2.46954	1.94961e-05	1.82588e-05
Q7Z5Y7	KCTD20	7DaysPI / 7DaysDMSO	BTB/POZ domain-containing protein KCTD20		Q7Z5Y7_K161_M1	NFTRPNEKGEYEIAE	GlyGly (K)	1.61224	4.44998e-05	3.49711e-05
Q7Z5Y7	KCTD20	7DaysPI / 7DaysDMSO	BTB/POZ domain-containing protein KCTD20		Q7Z5Y7_K306_M1	IENRDVAKTVLKERG	GlyGly (K)	3.06815	0.000315796	0.000167955
Q7Z624	CAMKMT	7DaysPI / 7DaysDMSO	Calmodulin-lysine N-methyltransferase	calmodulin-lysine N-methyltransferase activity,heat shock protein binding	Q7Z624_K182_M1	LLTDGNEKAIRNVQD	GlyGly (K)	3.39051	0.000536519	0.000259128
Q7Z698	SPRED2	7DaysPI / 7DaysDMSO	Sprouty-related, EVH1 domain-containing protein 2	stem cell factor receptor binding,protein binding,protein kinase binding,protein serine/threonine kinase inhibitor activity	Q7Z698_K239_M1	RHAPVRGKYPDPSED	GlyGly (K)	2.0964	0.0282756	0.00761926
Q7Z698	SPRED2	7DaysPI / 7DaysDMSO	Sprouty-related, EVH1 domain-containing protein 2	stem cell factor receptor binding,protein binding,protein kinase binding,protein serine/threonine kinase inhibitor activity	Q7Z698_K289_M1	GRGGSVIKTQPSRGK	GlyGly (K)	1.76061	0.00474007	0.00160986
Q7Z6B0	CCDC91	7DaysPI / 7DaysDMSO	Coiled-coil domain-containing protein 91	identical protein binding	Q7Z6B0_K171_M1	EKHNVLEKGFLKEKE	GlyGly (K)	0.353607	0.0387318	0.010069
Q7Z6B7	SRGAP1	7DaysPI / 7DaysDMSO	SLIT-ROBO Rho GTPase-activating protein 1	GTPase activator activity,protein binding,Rac GTPase binding	Q7Z6B7_K422_M1	VSETYLSKPSIAKRR	GlyGly (K)	0.0126519	0.171302	0.038232
Q7Z6B7	SRGAP1	7DaysPI / 7DaysDMSO	SLIT-ROBO Rho GTPase-activating protein 1	GTPase activator activity,protein binding,Rac GTPase binding	Q7Z6B7_K459_M1	LITKLQAKHDLLQRT	GlyGly (K)	2.26618	2.15978e-06	3.2609e-06
Q7Z6B7	SRGAP1	7DaysPI / 7DaysDMSO	SLIT-ROBO Rho GTPase-activating protein 1	GTPase activator activity,protein binding,Rac GTPase binding	Q7Z6B7_K554_M1	QVEVNDIKNSFERGE	GlyGly (K)	-0.563346	0.984036	0.179437
Q7Z6E9	RBBP6	7DaysPI / 7DaysDMSO	E3 ubiquitin-protein ligase RBBP6	RNA binding,ubiquitin-protein transferase activity,protein binding,zinc ion binding,protein kinase binding,ubiquitin protein ligase activity	Q7Z6E9_K901_M1	IGSNYPEKLSARDGH	GlyGly (K)	-1.63666	0.00716037	0.00229456
Q7Z6G3	NECAB2	7DaysPI / 7DaysDMSO	N-terminal EF-hand calcium-binding protein 2	calcium ion binding,protein binding,A2A adenosine receptor binding,type 5 metabotropic glutamate receptor binding	Q7Z6G3_K153_M1	KAMGYTKKVYEGGSN	GlyGly (K)	-1.03637	6.48668e-09	3.65734e-08
Q7Z6G3	NECAB2	7DaysPI / 7DaysDMSO	N-terminal EF-hand calcium-binding protein 2	calcium ion binding,protein binding,A2A adenosine receptor binding,type 5 metabotropic glutamate receptor binding	Q7Z6G3_K265_M1	LIGRLESKALWFDLQ	GlyGly (K)	2.28354	6.15269e-05	4.52048e-05
Q7Z6G3	NECAB2	7DaysPI / 7DaysDMSO	N-terminal EF-hand calcium-binding protein 2	calcium ion binding,protein binding,A2A adenosine receptor binding,type 5 metabotropic glutamate receptor binding	Q7Z6G3_K361_M1	CKAFRHVKVDTLSQP	GlyGly (K)	0.257483	0.000485455	0.000238649
Q7Z6G8	ANKS1B	7DaysPI / 7DaysDMSO	Ankyrin repeat and sterile alpha motif domain-containing protein 1B	ephrin receptor binding	Q7Z6G8_K160_M1	DPTIRNSKLETPLDL	GlyGly (K)	0.494348	0.00855388	0.0026761
Q7Z6J0	SH3RF1	7DaysPI / 7DaysDMSO	E3 ubiquitin-protein ligase SH3RF1	protein binding,transferase activity,metal ion binding	Q7Z6J0_K148_M1	ALYNYEGKEPGDLKF	GlyGly (K)	0.285699	0.292171	0.0618973
Q7Z6J0	SH3RF1	7DaysPI / 7DaysDMSO	E3 ubiquitin-protein ligase SH3RF1	protein binding,transferase activity,metal ion binding	Q7Z6J0_K860_M1	GDIVFVHKKREDGWF	GlyGly (K)	-0.402467	0.00477657	0.00162049
Q7Z6J6	FRMD5	7DaysPI / 7DaysDMSO	FERM domain-containing protein 5	integrin binding,structural constituent of cytoskeleton,protein binding,cytoskeletal protein binding,protein kinase binding	Q7Z6J6_K105_M1	PADPAALKEEITRYL	GlyGly (K)	1.23023	0.00757453	0.00240895
Q7Z6J6	FRMD5	7DaysPI / 7DaysDMSO	FERM domain-containing protein 5	integrin binding,structural constituent of cytoskeleton,protein binding,cytoskeletal protein binding,protein kinase binding	Q7Z6J6_K152_M1	IGDYDSGKHPEGYSS	GlyGly (K)	-0.268841	0.00111148	0.000473228
Q7Z6J6	FRMD5	7DaysPI / 7DaysDMSO	FERM domain-containing protein 5	integrin binding,structural constituent of cytoskeleton,protein binding,cytoskeletal protein binding,protein kinase binding	Q7Z6J6_K160_M1	HPEGYSSKFQFFPKH	GlyGly (K)	1.25214	0.00920688	0.00285157
Q7Z6J6	FRMD5	7DaysPI / 7DaysDMSO	FERM domain-containing protein 5	integrin binding,structural constituent of cytoskeleton,protein binding,cytoskeletal protein binding,protein kinase binding	Q7Z6J6_K180_M1	RKIAEIHKTELSGQT	GlyGly (K)	2.38022	0.0193543	0.00545397
Q7Z6J6	FRMD5	7DaysPI / 7DaysDMSO	FERM domain-containing protein 5	integrin binding,structural constituent of cytoskeleton,protein binding,cytoskeletal protein binding,protein kinase binding	Q7Z6J6_K198_M1	SELNFLRKAQTLETY	GlyGly (K)	0.699395	0.0822995	0.0197346
Q7Z6J6	FRMD5	7DaysPI / 7DaysDMSO	FERM domain-containing protein 5	integrin binding,structural constituent of cytoskeleton,protein binding,cytoskeletal protein binding,protein kinase binding	Q7Z6J6_K313_M1	SSSNLFFKGSRFRYS	GlyGly (K)	2.14335	0.00595458	0.00195718
Q7Z6J6	FRMD5	7DaysPI / 7DaysDMSO	FERM domain-containing protein 5	integrin binding,structural constituent of cytoskeleton,protein binding,cytoskeletal protein binding,protein kinase binding	Q7Z6J6_K325_M1	RYSGRVAKEVMESSA	GlyGly (K)	-0.0841094	0.242861	0.0524009
Q7Z6J6	FRMD5	7DaysPI / 7DaysDMSO	FERM domain-containing protein 5	integrin binding,structural constituent of cytoskeleton,protein binding,cytoskeletal protein binding,protein kinase binding	Q7Z6J6_K95_M1	FTMCFRVKFYPADPA	GlyGly (K)	2.31482	0.00224146	0.000852396
Q7Z6L0	PRRT2	7DaysPI / 7DaysDMSO	Proline-rich transmembrane protein 2		Q7Z6L0_K206_M1	EPHSPPSKKSPPANG	GlyGly (K)	-2.55909	0.00133848	0.000552628
Q7Z6L0	PRRT2	7DaysPI / 7DaysDMSO	Proline-rich transmembrane protein 2		Q7Z6L0_K264_M1	EGGEGTQKPRDYIIL	GlyGly (K)	-2.20326	1.09182e-05	1.15974e-05
Q7Z6L1	TECPR1	7DaysPI / 7DaysDMSO	Tectonin beta-propeller repeat-containing protein 1	protein binding,phosphatidylinositol-3-phosphate binding	Q7Z6L1_K1037_M1	SPPRQRLKQVSAGQT	GlyGly (K)	3.31397	0.00254459	0.000948669
Q7Z6L1	TECPR1	7DaysPI / 7DaysDMSO	Tectonin beta-propeller repeat-containing protein 1	protein binding,phosphatidylinositol-3-phosphate binding	Q7Z6L1_K1095_M1	QVWVIANKVQGSHSL	GlyGly (K)	1.1179	0.0120908	0.0036139
Q7Z6L1	TECPR1	7DaysPI / 7DaysDMSO	Tectonin beta-propeller repeat-containing protein 1	protein binding,phosphatidylinositol-3-phosphate binding	Q7Z6L1_K150_M1	DFPATYTKDKKWNSC	GlyGly (K)	1.18504	0.144624	0.0328161
Q7Z6L1	TECPR1	7DaysPI / 7DaysDMSO	Tectonin beta-propeller repeat-containing protein 1	protein binding,phosphatidylinositol-3-phosphate binding	Q7Z6L1_K177_M1	KSRDIWAKIPSKDDP	GlyGly (K)	3.15289	0.000851025	0.000379106
Q7Z6L1	TECPR1	7DaysPI / 7DaysDMSO	Tectonin beta-propeller repeat-containing protein 1	protein binding,phosphatidylinositol-3-phosphate binding	Q7Z6L1_K36_M1	KDSQLEFKRVSATTQ	GlyGly (K)	3.57572	0.000667134	0.000310019
Q7Z6L1	TECPR1	7DaysPI / 7DaysDMSO	Tectonin beta-propeller repeat-containing protein 1	protein binding,phosphatidylinositol-3-phosphate binding	Q7Z6L1_K370_M1	TPSELSGKTWKAIIA	GlyGly (K)	3.61134	0.00022884	0.000129302
Q7Z6L1	TECPR1	7DaysPI / 7DaysDMSO	Tectonin beta-propeller repeat-containing protein 1	protein binding,phosphatidylinositol-3-phosphate binding	Q7Z6L1_K493_M1	PWTNIDLKEAKKVPS	GlyGly (K)	3.70761	0.000947683	0.000414479
Q7Z6M4	MTERF4	7DaysPI / 7DaysDMSO	Transcription termination factor 4, mitochondrial	double-stranded DNA binding,single-stranded RNA binding,protein binding,rRNA binding	Q7Z6M4_K291_M1	QIPNPLLKDILRVSE	GlyGly (K)	1.12922	0.00031291	0.000166723
Q7Z6M4	MTERF4	7DaysPI / 7DaysDMSO	Transcription termination factor 4, mitochondrial	double-stranded DNA binding,single-stranded RNA binding,protein binding,rRNA binding	Q7Z6M4_K335_M1	ESSTSDDKRASLDED	GlyGly (K)	-0.200378	0.671282	0.129601
Q7Z6Z7	HUWE1	7DaysPI / 7DaysDMSO	E3 ubiquitin-protein ligase HUWE1	DNA binding,RNA binding,ubiquitin-protein transferase activity,protein binding,ubiquitin protein ligase activity	Q7Z6Z7_K10_M1	VDRTKLKKTPTEAPA	GlyGly (K)	-0.604279	0.0599792	0.0148621
Q7Z6Z7	HUWE1	7DaysPI / 7DaysDMSO	E3 ubiquitin-protein ligase HUWE1	DNA binding,RNA binding,ubiquitin-protein transferase activity,protein binding,ubiquitin protein ligase activity	Q7Z6Z7_K1037_M1	SDSKGKSKITPAMAA	GlyGly (K)	3.54783	0.00036723	0.000189923
Q7Z6Z7	HUWE1	7DaysPI / 7DaysDMSO	E3 ubiquitin-protein ligase HUWE1	DNA binding,RNA binding,ubiquitin-protein transferase activity,protein binding,ubiquitin protein ligase activity	Q7Z6Z7_K1050_M1	AARIKQIKPLLSASS	GlyGly (K)	2.02681	0.215663	0.047073
Q7Z6Z7	HUWE1	7DaysPI / 7DaysDMSO	E3 ubiquitin-protein ligase HUWE1	DNA binding,RNA binding,ubiquitin-protein transferase activity,protein binding,ubiquitin protein ligase activity	Q7Z6Z7_K1107_M1	STASALTKLLTKGLS	GlyGly (K)	2.09569	0.000243546	0.00013599
Q7Z6Z7	HUWE1	7DaysPI / 7DaysDMSO	E3 ubiquitin-protein ligase HUWE1	DNA binding,RNA binding,ubiquitin-protein transferase activity,protein binding,ubiquitin protein ligase activity	Q7Z6Z7_K1111_M1	ALTKLLTKGLSWQPP	GlyGly (K)	2.84253	5.6568e-05	4.22857e-05
Q7Z6Z7	HUWE1	7DaysPI / 7DaysDMSO	E3 ubiquitin-protein ligase HUWE1	DNA binding,RNA binding,ubiquitin-protein transferase activity,protein binding,ubiquitin protein ligase activity	Q7Z6Z7_K1147_M1	PMLFDERKYPYHLML	GlyGly (K)	8.56597	0.0598175	0.0148262
Q7Z6Z7	HUWE1	7DaysPI / 7DaysDMSO	E3 ubiquitin-protein ligase HUWE1	DNA binding,RNA binding,ubiquitin-protein transferase activity,protein binding,ubiquitin protein ligase activity	Q7Z6Z7_K1225_M1	SPHSLPAKLPGGVQN	GlyGly (K)	3.50728	2.03478e-06	3.11282e-06
Q7Z6Z7	HUWE1	7DaysPI / 7DaysDMSO	E3 ubiquitin-protein ligase HUWE1	DNA binding,RNA binding,ubiquitin-protein transferase activity,protein binding,ubiquitin protein ligase activity	Q7Z6Z7_K1293_M2	VIRERLSKEKEGSRG	GlyGly (K)	0.756378	0.228947	0.0496829
Q7Z6Z7	HUWE1	7DaysPI / 7DaysDMSO	E3 ubiquitin-protein ligase HUWE1	DNA binding,RNA binding,ubiquitin-protein transferase activity,protein binding,ubiquitin protein ligase activity	Q7Z6Z7_K1295_M1	RERLSKEKEGSRGEE	GlyGly (K)	-0.0539096	0.69486	0.133544
Q7Z6Z7	HUWE1	7DaysPI / 7DaysDMSO	E3 ubiquitin-protein ligase HUWE1	DNA binding,RNA binding,ubiquitin-protein transferase activity,protein binding,ubiquitin protein ligase activity	Q7Z6Z7_K1295_M2	RERLSKEKEGSRGEE	GlyGly (K)	0.756378	0.228947	0.0496829
Q7Z6Z7	HUWE1	7DaysPI / 7DaysDMSO	E3 ubiquitin-protein ligase HUWE1	DNA binding,RNA binding,ubiquitin-protein transferase activity,protein binding,ubiquitin protein ligase activity	Q7Z6Z7_K1420_M1	KQEEEEAKCLEKFQD	GlyGly (K)	1.28896	0.056179	0.0140197
Q7Z6Z7	HUWE1	7DaysPI / 7DaysDMSO	E3 ubiquitin-protein ligase HUWE1	DNA binding,RNA binding,ubiquitin-protein transferase activity,protein binding,ubiquitin protein ligase activity	Q7Z6Z7_K1608_M1	KRRAQMTKYLQSNSN	GlyGly (K)	3.31271	6.26876e-05	4.58763e-05
Q7Z6Z7	HUWE1	7DaysPI / 7DaysDMSO	E3 ubiquitin-protein ligase HUWE1	DNA binding,RNA binding,ubiquitin-protein transferase activity,protein binding,ubiquitin protein ligase activity	Q7Z6Z7_K1702_M1	SNGQELEKTLEESKE	GlyGly (K)	2.98004	3.26618e-05	2.74162e-05
Q7Z6Z7	HUWE1	7DaysPI / 7DaysDMSO	E3 ubiquitin-protein ligase HUWE1	DNA binding,RNA binding,ubiquitin-protein transferase activity,protein binding,ubiquitin protein ligase activity	Q7Z6Z7_K1708_M1	EKTLEESKEMDIKRK	GlyGly (K)	0.0816898	0.608741	0.118955
Q7Z6Z7	HUWE1	7DaysPI / 7DaysDMSO	E3 ubiquitin-protein ligase HUWE1	DNA binding,RNA binding,ubiquitin-protein transferase activity,protein binding,ubiquitin protein ligase activity	Q7Z6Z7_K1718_M1	DIKRKENKGNDTPLA	GlyGly (K)	-1.46735	0.00470152	0.00159866
Q7Z6Z7	HUWE1	7DaysPI / 7DaysDMSO	E3 ubiquitin-protein ligase HUWE1	DNA binding,RNA binding,ubiquitin-protein transferase activity,protein binding,ubiquitin protein ligase activity	Q7Z6Z7_K1733_M1	LESTNTEKETSLEET	GlyGly (K)	0.5417	0.0242504	0.00665124
Q7Z6Z7	HUWE1	7DaysPI / 7DaysDMSO	E3 ubiquitin-protein ligase HUWE1	DNA binding,RNA binding,ubiquitin-protein transferase activity,protein binding,ubiquitin protein ligase activity	Q7Z6Z7_K1917_M1	EFENLRIKGPNAVQL	GlyGly (K)	-0.0402338	0.583217	0.114579
Q7Z6Z7	HUWE1	7DaysPI / 7DaysDMSO	E3 ubiquitin-protein ligase HUWE1	DNA binding,RNA binding,ubiquitin-protein transferase activity,protein binding,ubiquitin protein ligase activity	Q7Z6Z7_K1926_M1	PNAVQLVKTTPLKPS	GlyGly (K)	4.69975	6.03863e-05	4.45281e-05
Q7Z6Z7	HUWE1	7DaysPI / 7DaysDMSO	E3 ubiquitin-protein ligase HUWE1	DNA binding,RNA binding,ubiquitin-protein transferase activity,protein binding,ubiquitin protein ligase activity	Q7Z6Z7_K1931_M1	LVKTTPLKPSPLPVI	GlyGly (K)	3.1223	9.46717e-06	1.03679e-05
Q7Z6Z7	HUWE1	7DaysPI / 7DaysDMSO	E3 ubiquitin-protein ligase HUWE1	DNA binding,RNA binding,ubiquitin-protein transferase activity,protein binding,ubiquitin protein ligase activity	Q7Z6Z7_K2172_M1	AMAESTEKHARLQAV	GlyGly (K)	3.15597	0.000295892	0.000159297
Q7Z6Z7	HUWE1	7DaysPI / 7DaysDMSO	E3 ubiquitin-protein ligase HUWE1	DNA binding,RNA binding,ubiquitin-protein transferase activity,protein binding,ubiquitin protein ligase activity	Q7Z6Z7_K2219_M1	IIRLFLKKGLVNDLA	GlyGly (K)	4.9331	4.01099e-06	5.28944e-06
Q7Z6Z7	HUWE1	7DaysPI / 7DaysDMSO	E3 ubiquitin-protein ligase HUWE1	DNA binding,RNA binding,ubiquitin-protein transferase activity,protein binding,ubiquitin protein ligase activity	Q7Z6Z7_K2248_M1	NTVNAALKPLETLSR	GlyGly (K)	2.87497	2.50361e-05	2.22283e-05
Q7Z6Z7	HUWE1	7DaysPI / 7DaysDMSO	E3 ubiquitin-protein ligase HUWE1	DNA binding,RNA binding,ubiquitin-protein transferase activity,protein binding,ubiquitin protein ligase activity	Q7Z6Z7_K2267_M1	PSSLFGSKSASSKNK	GlyGly (K)	-0.601376	0.237486	0.0513525
Q7Z6Z7	HUWE1	7DaysPI / 7DaysDMSO	E3 ubiquitin-protein ligase HUWE1	DNA binding,RNA binding,ubiquitin-protein transferase activity,protein binding,ubiquitin protein ligase activity	Q7Z6Z7_K253_M1	MYSIPKDKQMLLFTH	GlyGly (K)	1.92263	0.00881089	0.00274549
Q7Z6Z7	HUWE1	7DaysPI / 7DaysDMSO	E3 ubiquitin-protein ligase HUWE1	DNA binding,RNA binding,ubiquitin-protein transferase activity,protein binding,ubiquitin protein ligase activity	Q7Z6Z7_K2703_M1	QLAEEETKITDKGKE	GlyGly (K)	-2.53091	0.00502665	0.00169292
Q7Z6Z7	HUWE1	7DaysPI / 7DaysDMSO	E3 ubiquitin-protein ligase HUWE1	DNA binding,RNA binding,ubiquitin-protein transferase activity,protein binding,ubiquitin protein ligase activity	Q7Z6Z7_K324_M1	DKQLMEIKAASLRTL	GlyGly (K)	-0.648708	0.577568	0.113604
Q7Z6Z7	HUWE1	7DaysPI / 7DaysDMSO	E3 ubiquitin-protein ligase HUWE1	DNA binding,RNA binding,ubiquitin-protein transferase activity,protein binding,ubiquitin protein ligase activity	Q7Z6Z7_K3244_M1	ELCIETPKLTTSEEK	GlyGly (K)	2.34467	0.000341087	0.000178819
Q7Z6Z7	HUWE1	7DaysPI / 7DaysDMSO	E3 ubiquitin-protein ligase HUWE1	DNA binding,RNA binding,ubiquitin-protein transferase activity,protein binding,ubiquitin protein ligase activity	Q7Z6Z7_K3257_M1	EKGKKSSKSCGSSSH	GlyGly (K)	-0.260555	0.0531906	0.0133514
Q7Z6Z7	HUWE1	7DaysPI / 7DaysDMSO	E3 ubiquitin-protein ligase HUWE1	DNA binding,RNA binding,ubiquitin-protein transferase activity,protein binding,ubiquitin protein ligase activity	Q7Z6Z7_K3274_M1	RPLDLLHKMESKSSN	GlyGly (K)	0.1483	0.242132	0.0522598
Q7Z6Z7	HUWE1	7DaysPI / 7DaysDMSO	E3 ubiquitin-protein ligase HUWE1	DNA binding,RNA binding,ubiquitin-protein transferase activity,protein binding,ubiquitin protein ligase activity	Q7Z6Z7_K3314_M1	GGRKHTEKHASGGST	GlyGly (K)	0.626165	0.0329498	0.00872494
Q7Z6Z7	HUWE1	7DaysPI / 7DaysDMSO	E3 ubiquitin-protein ligase HUWE1	DNA binding,RNA binding,ubiquitin-protein transferase activity,protein binding,ubiquitin protein ligase activity	Q7Z6Z7_K3345_M1	DTLIQLAKVFPSHFT	GlyGly (K)	1.04195	7.97536e-07	1.5022e-06
Q7Z6Z7	HUWE1	7DaysPI / 7DaysDMSO	E3 ubiquitin-protein ligase HUWE1	DNA binding,RNA binding,ubiquitin-protein transferase activity,protein binding,ubiquitin protein ligase activity	Q7Z6Z7_K342_M1	VHLERTPKLSSIIDC	GlyGly (K)	1.29556	0.000136871	8.55107e-05
Q7Z6Z7	HUWE1	7DaysPI / 7DaysDMSO	E3 ubiquitin-protein ligase HUWE1	DNA binding,RNA binding,ubiquitin-protein transferase activity,protein binding,ubiquitin protein ligase activity	Q7Z6Z7_K3452_M1	RSSLLTEKLLRLLSL	GlyGly (K)	0.292632	0.6038	0.118113
Q7Z6Z7	HUWE1	7DaysPI / 7DaysDMSO	E3 ubiquitin-protein ligase HUWE1	DNA binding,RNA binding,ubiquitin-protein transferase activity,protein binding,ubiquitin protein ligase activity	Q7Z6Z7_K3558_M1	KGSKSPAKVSDGGSS	GlyGly (K)	-1.65476	0.00477733	0.00162069
Q7Z6Z7	HUWE1	7DaysPI / 7DaysDMSO	E3 ubiquitin-protein ligase HUWE1	DNA binding,RNA binding,ubiquitin-protein transferase activity,protein binding,ubiquitin protein ligase activity	Q7Z6Z7_K3621_M1	GTRDTVLKLLLNGAR	GlyGly (K)	2.31805	1.08249e-06	1.90576e-06
Q7Z6Z7	HUWE1	7DaysPI / 7DaysDMSO	E3 ubiquitin-protein ligase HUWE1	DNA binding,RNA binding,ubiquitin-protein transferase activity,protein binding,ubiquitin protein ligase activity	Q7Z6Z7_K3675_M1	EEQPQTTKLKGKMQS	GlyGly (K)	-0.296546	0.524176	0.104291
Q7Z6Z7	HUWE1	7DaysPI / 7DaysDMSO	E3 ubiquitin-protein ligase HUWE1	DNA binding,RNA binding,ubiquitin-protein transferase activity,protein binding,ubiquitin protein ligase activity	Q7Z6Z7_K3697_M1	VVIVASQKRPLGGRE	GlyGly (K)	0.655673	0.0142622	0.00417309
Q7Z6Z7	HUWE1	7DaysPI / 7DaysDMSO	E3 ubiquitin-protein ligase HUWE1	DNA binding,RNA binding,ubiquitin-protein transferase activity,protein binding,ubiquitin protein ligase activity	Q7Z6Z7_K3721_M1	TSKTSTQKFFLRVLQ	GlyGly (K)	4.60022	1.66775e-06	2.66556e-06
Q7Z6Z7	HUWE1	7DaysPI / 7DaysDMSO	E3 ubiquitin-protein ligase HUWE1	DNA binding,RNA binding,ubiquitin-protein transferase activity,protein binding,ubiquitin protein ligase activity	Q7Z6Z7_K3835_M1	DGTPQGEKEKEERPP	GlyGly (K)	-0.56519	0.00103253	0.000444968
Q7Z6Z7	HUWE1	7DaysPI / 7DaysDMSO	E3 ubiquitin-protein ligase HUWE1	DNA binding,RNA binding,ubiquitin-protein transferase activity,protein binding,ubiquitin protein ligase activity	Q7Z6Z7_K3912_M1	ESQLAHIKDEPPPLS	GlyGly (K)	-0.767088	0.0110295	0.003336
Q7Z6Z7	HUWE1	7DaysPI / 7DaysDMSO	E3 ubiquitin-protein ligase HUWE1	DNA binding,RNA binding,ubiquitin-protein transferase activity,protein binding,ubiquitin protein ligase activity	Q7Z6Z7_K3997_M1	RVLDFDVKRKYFRQE	GlyGly (K)	2.61835	4.3207e-05	3.41724e-05
Q7Z6Z7	HUWE1	7DaysPI / 7DaysDMSO	E3 ubiquitin-protein ligase HUWE1	DNA binding,RNA binding,ubiquitin-protein transferase activity,protein binding,ubiquitin protein ligase activity	Q7Z6Z7_K4014_M1	RLDEGLRKEDMAVHV	GlyGly (K)	1.43386	0.0021898	0.000835761
Q7Z6Z7	HUWE1	7DaysPI / 7DaysDMSO	E3 ubiquitin-protein ligase HUWE1	DNA binding,RNA binding,ubiquitin-protein transferase activity,protein binding,ubiquitin protein ligase activity	Q7Z6Z7_K4116_M1	FVGRIVAKAVYDNRL	GlyGly (K)	5.20659	8.01368e-06	9.09998e-06
Q7Z6Z7	HUWE1	7DaysPI / 7DaysDMSO	E3 ubiquitin-protein ligase HUWE1	DNA binding,RNA binding,ubiquitin-protein transferase activity,protein binding,ubiquitin protein ligase activity	Q7Z6Z7_K4134_M1	YFTRSFYKHILGKSV	GlyGly (K)	4.27557	3.97031e-06	5.24846e-06
Q7Z6Z7	HUWE1	7DaysPI / 7DaysDMSO	E3 ubiquitin-protein ligase HUWE1	DNA binding,RNA binding,ubiquitin-protein transferase activity,protein binding,ubiquitin protein ligase activity	Q7Z6Z7_K4139_M1	FYKHILGKSVRYTDM	GlyGly (K)	3.09686	0.00334199	0.00119504
Q7Z6Z7	HUWE1	7DaysPI / 7DaysDMSO	E3 ubiquitin-protein ligase HUWE1	DNA binding,RNA binding,ubiquitin-protein transferase activity,protein binding,ubiquitin protein ligase activity	Q7Z6Z7_K4190_M1	VCEVRDLKPNGANIL	GlyGly (K)	1.72555	4.16047e-05	3.31715e-05
Q7Z6Z7	HUWE1	7DaysPI / 7DaysDMSO	E3 ubiquitin-protein ligase HUWE1	DNA binding,RNA binding,ubiquitin-protein transferase activity,protein binding,ubiquitin protein ligase activity	Q7Z6Z7_K4203_M1	ILVTEENKKEYVHLV	GlyGly (K)	1.55531	0.00279761	0.00102762
Q7Z6Z7	HUWE1	7DaysPI / 7DaysDMSO	E3 ubiquitin-protein ligase HUWE1	DNA binding,RNA binding,ubiquitin-protein transferase activity,protein binding,ubiquitin protein ligase activity	Q7Z6Z7_K4221_M1	RMTGAIRKQLAAFLE	GlyGly (K)	0.0637343	1.13135e-08	5.61711e-08
Q7Z6Z7	HUWE1	7DaysPI / 7DaysDMSO	E3 ubiquitin-protein ligase HUWE1	DNA binding,RNA binding,ubiquitin-protein transferase activity,protein binding,ubiquitin protein ligase activity	Q7Z6Z7_K4236_M1	GFYEIIPKRLISIFT	GlyGly (K)	1.24402	0.000285286	0.000154636
Q7Z6Z7	HUWE1	7DaysPI / 7DaysDMSO	E3 ubiquitin-protein ligase HUWE1	DNA binding,RNA binding,ubiquitin-protein transferase activity,protein binding,ubiquitin protein ligase activity	Q7Z6Z7_K4295_M1	FDQADRAKFLQFVTG	GlyGly (K)	1.17808	0.00024099	0.000134823
Q7Z6Z7	HUWE1	7DaysPI / 7DaysDMSO	E3 ubiquitin-protein ligase HUWE1	DNA binding,RNA binding,ubiquitin-protein transferase activity,protein binding,ubiquitin protein ligase activity	Q7Z6Z7_K4305_M1	QFVTGTSKVPLQGFA	GlyGly (K)	0.663829	0.00374743	0.00131737
Q7Z6Z7	HUWE1	7DaysPI / 7DaysDMSO	E3 ubiquitin-protein ligase HUWE1	DNA binding,RNA binding,ubiquitin-protein transferase activity,protein binding,ubiquitin protein ligase activity	Q7Z6Z7_K4322_M1	EGMNGIQKFQIHRDD	GlyGly (K)	3.49561	5.62228e-05	4.20797e-05
Q7Z6Z7	HUWE1	7DaysPI / 7DaysDMSO	E3 ubiquitin-protein ligase HUWE1	DNA binding,RNA binding,ubiquitin-protein transferase activity,protein binding,ubiquitin protein ligase activity	Q7Z6Z7_K516_M1	KSMLNFLKKAIQDPA	GlyGly (K)	1.81346	0.0257554	0.00701504
Q7Z6Z7	HUWE1	7DaysPI / 7DaysDMSO	E3 ubiquitin-protein ligase HUWE1	DNA binding,RNA binding,ubiquitin-protein transferase activity,protein binding,ubiquitin protein ligase activity	Q7Z6Z7_K517_M1	SMLNFLKKAIQDPAF	GlyGly (K)	4.13778	1.51242e-05	1.49594e-05
Q7Z6Z7	HUWE1	7DaysPI / 7DaysDMSO	E3 ubiquitin-protein ligase HUWE1	DNA binding,RNA binding,ubiquitin-protein transferase activity,protein binding,ubiquitin protein ligase activity	Q7Z6Z7_K632_M1	QPFERLFKVLLSPDY	GlyGly (K)	2.13142	1.16712e-05	1.22219e-05
Q7Z6Z7	HUWE1	7DaysPI / 7DaysDMSO	E3 ubiquitin-protein ligase HUWE1	DNA binding,RNA binding,ubiquitin-protein transferase activity,protein binding,ubiquitin protein ligase activity	Q7Z6Z7_K674_M1	MRHQPTLKTDATTAI	GlyGly (K)	3.95674	4.20605e-05	3.34592e-05
Q7Z6Z7	HUWE1	7DaysPI / 7DaysDMSO	E3 ubiquitin-protein ligase HUWE1	DNA binding,RNA binding,ubiquitin-protein transferase activity,protein binding,ubiquitin protein ligase activity	Q7Z6Z7_K706_M1	CQKPSIQKADGTATA	GlyGly (K)	3.37659	0.0012875	0.000534919
Q7Z736	PLEKHH3	7DaysPI / 7DaysDMSO	Pleckstrin homology domain-containing family H member 3		Q7Z736_K137_M1	DQFSSSGKGARRLGS	GlyGly (K)	1.8171	4.55705e-05	3.5629e-05
Q7Z736	PLEKHH3	7DaysPI / 7DaysDMSO	Pleckstrin homology domain-containing family H member 3		Q7Z736_K201_M1	LREVIASKAPLETPT	GlyGly (K)	4.31053	9.86311e-08	2.993e-07
Q7Z736	PLEKHH3	7DaysPI / 7DaysDMSO	Pleckstrin homology domain-containing family H member 3		Q7Z736_K310_M1	ELFLQLAKQTSGPAG	GlyGly (K)	2.66178	4.74995e-05	3.682e-05
Q7Z736	PLEKHH3	7DaysPI / 7DaysDMSO	Pleckstrin homology domain-containing family H member 3		Q7Z736_K598_M1	LWSPGLAKRRAERAR	GlyGly (K)	1.13417	0.000531344	0.000257072
Q7Z736	PLEKHH3	7DaysPI / 7DaysDMSO	Pleckstrin homology domain-containing family H member 3		Q7Z736_K635_M1	AAVLGGWKRLRGMGR	GlyGly (K)	2.74003	1.58454e-05	1.5513e-05
Q7Z736	PLEKHH3	7DaysPI / 7DaysDMSO	Pleckstrin homology domain-containing family H member 3		Q7Z736_K680_M1	PGRGAPQKLCLGLGA	GlyGly (K)	0.976616	0.0347934	0.0091575
Q7Z736	PLEKHH3	7DaysPI / 7DaysDMSO	Pleckstrin homology domain-containing family H member 3		Q7Z736_K87_M1	TWSLIPEKGLPEDDP	GlyGly (K)	1.49094	0.000805453	0.000362193
Q7Z736	PLEKHH3	7DaysPI / 7DaysDMSO	Pleckstrin homology domain-containing family H member 3		Q7Z736_K99_M1	DDPDIVVKGWLYREP	GlyGly (K)	4.0063	2.509e-06	3.66603e-06
Q7Z739	YTHDF3	7DaysPI / 7DaysDMSO	YTH domain-containing family protein 3	RNA binding,protein binding,ribosome binding,N6-methyladenosine-containing RNA binding	Q7Z739_K11_M1	TSVDQRPKGQGNKVS	GlyGly (K)	-0.187111	0.619143	0.120742
Q7Z739	YTHDF3	7DaysPI / 7DaysDMSO	YTH domain-containing family protein 3	RNA binding,protein binding,ribosome binding,N6-methyladenosine-containing RNA binding	Q7Z739_K180_M1	FGNDTLSKVPGISSI	GlyGly (K)	1.89667	0.00120837	0.000507367
Q7Z739	YTHDF3	7DaysPI / 7DaysDMSO	YTH domain-containing family protein 3	RNA binding,protein binding,ribosome binding,N6-methyladenosine-containing RNA binding	Q7Z739_K397_M1	EVHPVLEKLKAINNY	GlyGly (K)	0.539612	0.106849	0.024966
Q7Z739	YTHDF3	7DaysPI / 7DaysDMSO	YTH domain-containing family protein 3	RNA binding,protein binding,ribosome binding,N6-methyladenosine-containing RNA binding	Q7Z739_K407_M1	AINNYNPKDFDWNLK	GlyGly (K)	2.1115	0.00952377	0.00293675
Q7Z7A3	CTU1	7DaysPI / 7DaysDMSO	Cytoplasmic tRNA 2-thiolation protein 1	tRNA binding,protein binding,transferase activity	Q7Z7A3_K343_M1	PARPPASKAVPTF__	GlyGly (K)	2.37673	0.0144063	0.00421025
Q7Z7A3	CTU1	7DaysPI / 7DaysDMSO	Cytoplasmic tRNA 2-thiolation protein 1	tRNA binding,protein binding,transferase activity	Q7Z7A3_K62_M1	AVGASGGKDSTVLAH	GlyGly (K)	0.888983	2.48772e-05	2.21162e-05
Q7Z7A4	PXK	7DaysPI / 7DaysDMSO	PX domain-containing protein kinase-like protein	actin binding,phosphatidylinositol binding,nucleotide binding,protein kinase activity,ATP binding	Q7Z7A4_K406_M1	VLLTTSEKPQFKIPT	GlyGly (K)	0.827818	0.114041	0.0264781
Q7Z7E8	UBE2Q1	7DaysPI / 7DaysDMSO	Ubiquitin-conjugating enzyme E2 Q1	protein binding,ATP binding,ubiquitin conjugating enzyme activity	Q7Z7E8_K140_M1	ERLVDIKKGNTLLLQ	GlyGly (K)	3.32687	0.00263573	0.000977304
Q7Z7E8	UBE2Q1	7DaysPI / 7DaysDMSO	Ubiquitin-conjugating enzyme E2 Q1	protein binding,ATP binding,ubiquitin conjugating enzyme activity	Q7Z7E8_K232_M1	ENLAILEKIKKNQRQ	GlyGly (K)	1.22096	0.00347776	0.00123636
Q7Z7E8	UBE2Q1	7DaysPI / 7DaysDMSO	Ubiquitin-conjugating enzyme E2 Q1	protein binding,ATP binding,ubiquitin conjugating enzyme activity	Q7Z7E8_K307_M1	HNDLQILKEKEGADF	GlyGly (K)	3.73183	0.00118245	0.000498292
Q7Z7E8	UBE2Q1	7DaysPI / 7DaysDMSO	Ubiquitin-conjugating enzyme E2 Q1	protein binding,ATP binding,ubiquitin conjugating enzyme activity	Q7Z7E8_K390_M1	RVQFGANKSQYSLTR	GlyGly (K)	0.674137	0.148057	0.033517
Q7Z7E8	UBE2Q1	7DaysPI / 7DaysDMSO	Ubiquitin-conjugating enzyme E2 Q1	protein binding,ATP binding,ubiquitin conjugating enzyme activity	Q7Z7E8_K46_M1	PCLRRELKLLESIFH	GlyGly (K)	0.765852	0.000309572	0.000165292
Q7Z7G8	VPS13B	7DaysPI / 7DaysDMSO	Vacuolar protein sorting-associated protein 13B		Q7Z7G8_K1129_M1	KIISAGHKYMEPLQE	GlyGly (K)	2.92606	0.00329745	0.00118142
Q7Z7G8	VPS13B	7DaysPI / 7DaysDMSO	Vacuolar protein sorting-associated protein 13B		Q7Z7G8_K2294_M1	VEKNQTFKSEQSSDD	GlyGly (K)	0.926284	0.00732826	0.00234095
Q7Z7G8	VPS13B	7DaysPI / 7DaysDMSO	Vacuolar protein sorting-associated protein 13B		Q7Z7G8_K2863_M1	PIIIHLEKRSLGLSE	GlyGly (K)	1.02587	0.00243595	0.000914166
Q7Z7G8	VPS13B	7DaysPI / 7DaysDMSO	Vacuolar protein sorting-associated protein 13B		Q7Z7G8_K2877_M1	ETQIIPGKGQEKPLQ	GlyGly (K)	0.0261481	0.244617	0.0527446
Q7Z7G8	VPS13B	7DaysPI / 7DaysDMSO	Vacuolar protein sorting-associated protein 13B		Q7Z7G8_K2951_M1	QPIWPYNKKDSDRNE	GlyGly (K)	-0.237027	0.0930729	0.0220472
Q7Z7G8	VPS13B	7DaysPI / 7DaysDMSO	Vacuolar protein sorting-associated protein 13B		Q7Z7G8_K3307_M1	SYPDCKTKDLLPSLL	GlyGly (K)	1.7708	0.000553311	0.000265826
Q7Z7G8	VPS13B	7DaysPI / 7DaysDMSO	Vacuolar protein sorting-associated protein 13B		Q7Z7G8_K3565_M1	STHLSGGKQVLPMQV	GlyGly (K)	-0.798478	0.00282002	0.00103457
Q7Z7G8	VPS13B	7DaysPI / 7DaysDMSO	Vacuolar protein sorting-associated protein 13B		Q7Z7G8_K3584_M1	RALVNPVKLRKLVIQ	GlyGly (K)	2.42692	0.000432028	0.000216964
Q7Z7G8	VPS13B	7DaysPI / 7DaysDMSO	Vacuolar protein sorting-associated protein 13B		Q7Z7G8_K3702_M1	RGTTSFVKHISKGTL	GlyGly (K)	2.49701	0.00134112	0.000553526
Q7Z7G8	VPS13B	7DaysPI / 7DaysDMSO	Vacuolar protein sorting-associated protein 13B		Q7Z7G8_K572_M1	DLGTVQEKSTKSLVI	GlyGly (K)	1.88219	0.00165814	0.000661369
Q7Z7G8	VPS13B	7DaysPI / 7DaysDMSO	Vacuolar protein sorting-associated protein 13B		Q7Z7G8_K575_M1	TVQEKSTKSLVIGPL	GlyGly (K)	0.819258	0.00166178	0.000662591
Q7Z7G8	VPS13B	7DaysPI / 7DaysDMSO	Vacuolar protein sorting-associated protein 13B		Q7Z7G8_K843_M1	LSIGVKSKNPLPTLE	GlyGly (K)	0.384842	0.0789878	0.0190205
Q7Z7G8	VPS13B	7DaysPI / 7DaysDMSO	Vacuolar protein sorting-associated protein 13B		Q7Z7G8_K902_M1	LQGPSDTKDLHSTKW	GlyGly (K)	-0.217468	0.420345	0.0857339
Q7Z7G8	VPS13B	7DaysPI / 7DaysDMSO	Vacuolar protein sorting-associated protein 13B		Q7Z7G8_K908_M1	TKDLHSTKWLNESRK	GlyGly (K)	1.66166	0.0155835	0.00451071
Q7Z7G8	VPS13B	7DaysPI / 7DaysDMSO	Vacuolar protein sorting-associated protein 13B		Q7Z7G8_K994_M1	VMPVCRRKEDEVSIG	GlyGly (K)	0.303902	0.196493	0.0432759
Q7Z7H5	TMED4	7DaysPI / 7DaysDMSO	Transmembrane emp24 domain-containing protein 4	signal transducer activity	Q7Z7H5_K172_M1	DQVEQIQKEQDYQRY	GlyGly (K)	1.88536	0.0019265	0.000750326
Q7Z7H5	TMED4	7DaysPI / 7DaysDMSO	Transmembrane emp24 domain-containing protein 4	signal transducer activity	Q7Z7H5_K82_M1	LGMHVEVKDPDGKVV	GlyGly (K)	0.503939	0.945826	0.173624
Q7Z7H5	TMED4	7DaysPI / 7DaysDMSO	Transmembrane emp24 domain-containing protein 4	signal transducer activity	Q7Z7H5_K87_M1	EVKDPDGKVVLSRQY	GlyGly (K)	3.4531	0.00201345	0.00077871
Q7Z7K6	CENPV	7DaysPI / 7DaysDMSO	Centromere protein V	molecular_function,carbon-sulfur lyase activity	Q7Z7K6_K196_M1	ASRFKLLKGAEHITT	GlyGly (K)	-0.0996269	0.314074	0.0660484
Q7Z7K6	CENPV	7DaysPI / 7DaysDMSO	Centromere protein V	molecular_function,carbon-sulfur lyase activity	Q7Z7K6_K63_M1	VEKPPSEKPRLRRSS	GlyGly (K)	-0.273858	0.0189821	0.00536169
Q7Z7L7	ZER1	7DaysPI / 7DaysDMSO	Protein zer-1 homolog	ubiquitin-protein transferase activity	Q7Z7L7_K119_M1	NCEKLSAKSLQTLRS	GlyGly (K)	1.84168	0.000631381	0.000296316
Q7Z7L7	ZER1	7DaysPI / 7DaysDMSO	Protein zer-1 homolog	ubiquitin-protein transferase activity	Q7Z7L7_K247_M1	RVIVQLHKLRHLDIS	GlyGly (K)	4.21787	4.32191e-06	5.60885e-06
Q7Z7L7	ZER1	7DaysPI / 7DaysDMSO	Protein zer-1 homolog	ubiquitin-protein transferase activity	Q7Z7L7_K263_M1	DRLSSYYKFKLTREV	GlyGly (K)	4.38327	1.9199e-08	8.4477e-08
Q7Z7L7	ZER1	7DaysPI / 7DaysDMSO	Protein zer-1 homolog	ubiquitin-protein transferase activity	Q7Z7L7_K31_M1	TLGYLLDKETLRLHP	GlyGly (K)	3.65953	7.63207e-07	1.45168e-06
Q7Z7L7	ZER1	7DaysPI / 7DaysDMSO	Protein zer-1 homolog	ubiquitin-protein transferase activity	Q7Z7L7_K313_M1	QTSIEPSKSSIIPFR	GlyGly (K)	4.54687	5.6179e-06	6.88919e-06
Q7Z7L7	ZER1	7DaysPI / 7DaysDMSO	Protein zer-1 homolog	ubiquitin-protein transferase activity	Q7Z7L7_K346_M1	LTHIPAYKVSGDKNE	GlyGly (K)	4.55896	3.47487e-05	2.8776e-05
Q7Z7L7	ZER1	7DaysPI / 7DaysDMSO	Protein zer-1 homolog	ubiquitin-protein transferase activity	Q7Z7L7_K351_M1	AYKVSGDKNEEQVLN	GlyGly (K)	4.60101	5.56216e-07	1.13568e-06
Q7Z7L7	ZER1	7DaysPI / 7DaysDMSO	Protein zer-1 homolog	ubiquitin-protein transferase activity	Q7Z7L7_K584_M1	CLKEFPEKQELHRNM	GlyGly (K)	2.58753	0.00152356	0.000615998
Q7Z7L7	ZER1	7DaysPI / 7DaysDMSO	Protein zer-1 homolog	ubiquitin-protein transferase activity	Q7Z7L7_K723_M1	KYCPLLIKEGGMPLL	GlyGly (K)	3.91801	0.000131663	8.29065e-05
Q7Z7M0	MEGF8	7DaysPI / 7DaysDMSO	Multiple epidermal growth factor-like domains protein 8	calcium ion binding,protein binding	Q7Z7M0_K1610_M1	TLQWRQEKAPQTVEL	GlyGly (K)	4.31442	4.94942e-06	6.23905e-06
Q7Z7M0	MEGF8	7DaysPI / 7DaysDMSO	Multiple epidermal growth factor-like domains protein 8	calcium ion binding,protein binding	Q7Z7M0_K437_M1	RHVWTTLKGRDGLQG	GlyGly (K)	4.76174	1.12743e-05	1.18949e-05
Q7Z7M0	MEGF8	7DaysPI / 7DaysDMSO	Multiple epidermal growth factor-like domains protein 8	calcium ion binding,protein binding	Q7Z7M0_K941_M1	GRGRGALKSPEECPP	GlyGly (K)	4.29023	0.0430103	0.0110507
Q86SK9	SCD5	7DaysPI / 7DaysDMSO	Stearoyl-CoA desaturase 5	stearoyl-CoA 9-desaturase activity,oxidoreductase activity,metal ion binding	Q86SK9_K10_M1	GPATDAGKIPFCDAK	GlyGly (K)	2.2702	2.93229e-06	4.14028e-06
Q86SK9	SCD5	7DaysPI / 7DaysDMSO	Stearoyl-CoA desaturase 5	stearoyl-CoA 9-desaturase activity,oxidoreductase activity,metal ion binding	Q86SK9_K136_M1	RDHRAHHKYSETDAD	GlyGly (K)	1.08075	2.94549e-05	2.52655e-05
Q86SK9	SCD5	7DaysPI / 7DaysDMSO	Stearoyl-CoA desaturase 5	stearoyl-CoA 9-desaturase activity,oxidoreductase activity,metal ion binding	Q86SK9_K17_M1	KIPFCDAKEEIRAGL	GlyGly (K)	1.18084	4.03841e-06	5.31829e-06
Q86SK9	SCD5	7DaysPI / 7DaysDMSO	Stearoyl-CoA desaturase 5	stearoyl-CoA 9-desaturase activity,oxidoreductase activity,metal ion binding	Q86SK9_K170_M1	KHRDVIEKGRKLDVT	GlyGly (K)	0.566555	8.59347e-05	5.89321e-05
Q86SK9	SCD5	7DaysPI / 7DaysDMSO	Stearoyl-CoA desaturase 5	stearoyl-CoA 9-desaturase activity,oxidoreductase activity,metal ion binding	Q86SK9_K173_M1	DVIEKGRKLDVTDLL	GlyGly (K)	1.42858	1.05666e-08	5.33137e-08
Q86SK9	SCD5	7DaysPI / 7DaysDMSO	Stearoyl-CoA desaturase 5	stearoyl-CoA 9-desaturase activity,oxidoreductase activity,metal ion binding	Q86SK9_K315_M1	TDRKRATKPMIEARK	GlyGly (K)	2.48556	0.00377918	0.00132686
Q86SQ0	PHLDB2	7DaysPI / 7DaysDMSO	Pleckstrin homology-like domain family B member 2	protein binding,cadherin binding	Q86SQ0_K227_M1	QPKLTRHKELASENI	GlyGly (K)	-0.424361	0.18511	0.0410034
Q86SQ9	DHDDS	7DaysPI / 7DaysDMSO	Dehydrodolichyl diphosphate synthase complex subunit DHDDS	protein binding,polyprenyltransferase activity	Q86SQ9_K113_M1	EEKEKLQKHGVCIRV	GlyGly (K)	0.779582	0.0042763	0.00147394
Q86SQ9	DHDDS	7DaysPI / 7DaysDMSO	Dehydrodolichyl diphosphate synthase complex subunit DHDDS	protein binding,polyprenyltransferase activity	Q86SQ9_K320_M1	FLQALELKRADWLAR	GlyGly (K)	3.38599	6.44701e-06	7.67319e-06
Q86SQ9	DHDDS	7DaysPI / 7DaysDMSO	Dehydrodolichyl diphosphate synthase complex subunit DHDDS	protein binding,polyprenyltransferase activity	Q86SQ9_K5_M1	___MSWIKEGELSLW	GlyGly (K)	3.28731	0.000137639	8.58982e-05
Q86SQ9	DHDDS	7DaysPI / 7DaysDMSO	Dehydrodolichyl diphosphate synthase complex subunit DHDDS	protein binding,polyprenyltransferase activity	Q86SQ9_K57_M1	GHSQGFNKLAETLRW	GlyGly (K)	1.95361	0.000378628	0.000194768
Q86SQ9	DHDDS	7DaysPI / 7DaysDMSO	Dehydrodolichyl diphosphate synthase complex subunit DHDDS	protein binding,polyprenyltransferase activity	Q86SQ9_K87_M1	IENFKRSKSEVDGLM	GlyGly (K)	4.14657	3.4369e-05	2.85285e-05
Q86SS6	SYT9	7DaysPI / 7DaysDMSO	Synaptotagmin-9	phosphatidylserine binding,calcium ion binding,calcium-dependent phospholipid binding,phosphatidylinositol-4,5-bisphosphate binding,syntaxin binding,clathrin binding,identical protein binding	Q86SS6_K250_M1	KAVNLPAKDFSGTSD	GlyGly (K)	1.47694	0.00823627	0.00258976
Q86T24	ZBTB33	7DaysPI / 7DaysDMSO	Transcriptional regulator Kaiso	protein binding,methyl-CpG binding,sequence-specific DNA binding,metal ion binding	Q86T24_K103_M1	DLLDELIKSGQLLGV	GlyGly (K)	0.512416	0.00262528	0.000974001
Q86T24	ZBTB33	7DaysPI / 7DaysDMSO	Transcriptional regulator Kaiso	protein binding,methyl-CpG binding,sequence-specific DNA binding,metal ion binding	Q86T24_K582_M1	QDPSGDSKLYRLHPC	GlyGly (K)	0.485934	0.212657	0.0464818
Q86T24	ZBTB33	7DaysPI / 7DaysDMSO	Transcriptional regulator Kaiso	protein binding,methyl-CpG binding,sequence-specific DNA binding,metal ion binding	Q86T24_K611_M1	SSTIPAMKDDGIGYK	GlyGly (K)	-0.951002	0.123496	0.0284539
Q86T24	ZBTB33	7DaysPI / 7DaysDMSO	Transcriptional regulator Kaiso	protein binding,methyl-CpG binding,sequence-specific DNA binding,metal ion binding	Q86T24_K623_M1	GYKVDTGKEPPVGTT	GlyGly (K)	0.284439	0.119149	0.0275444
Q86T82	USP37	7DaysPI / 7DaysDMSO	Ubiquitin carboxyl-terminal hydrolase 37	cysteine-type endopeptidase activity,thiol-dependent ubiquitin-specific protease activity,protein binding,protein kinase binding,thiol-dependent ubiquitinyl hydrolase activity	Q86T82_K112_M1	NRLPAAMKPSQGSGS	GlyGly (K)	-0.345172	0.187405	0.0414636
Q86T82	USP37	7DaysPI / 7DaysDMSO	Ubiquitin carboxyl-terminal hydrolase 37	cysteine-type endopeptidase activity,thiol-dependent ubiquitin-specific protease activity,protein binding,protein kinase binding,thiol-dependent ubiquitinyl hydrolase activity	Q86T82_K452_M1	EKLNKTWKTEPVSGE	GlyGly (K)	1.83982	0.0165401	0.00475171
Q86T82	USP37	7DaysPI / 7DaysDMSO	Ubiquitin carboxyl-terminal hydrolase 37	cysteine-type endopeptidase activity,thiol-dependent ubiquitin-specific protease activity,protein binding,protein kinase binding,thiol-dependent ubiquitinyl hydrolase activity	Q86T82_K68_M1	VLRPSGAKQSRLMLT	GlyGly (K)	0.549882	0.346571	0.0721465
Q86T82	USP37	7DaysPI / 7DaysDMSO	Ubiquitin carboxyl-terminal hydrolase 37	cysteine-type endopeptidase activity,thiol-dependent ubiquitin-specific protease activity,protein binding,protein kinase binding,thiol-dependent ubiquitinyl hydrolase activity	Q86T82_K692_M1	LCPIEPDKSELENSG	GlyGly (K)	0.538307	0.00277702	0.00102138
Q86T82	USP37	7DaysPI / 7DaysDMSO	Ubiquitin carboxyl-terminal hydrolase 37	cysteine-type endopeptidase activity,thiol-dependent ubiquitin-specific protease activity,protein binding,protein kinase binding,thiol-dependent ubiquitinyl hydrolase activity	Q86T82_K973_M1	SLSTEVGKTTRQAL_	GlyGly (K)	2.2189	0.00125104	0.000522245
Q86TB9	PATL1	7DaysPI / 7DaysDMSO	Protein PAT1 homolog 1	RNA binding,protein binding,poly(U) RNA binding,poly(G) binding	Q86TB9_K474_M1	AKLEHAYKPVQFEGS	GlyGly (K)	0.0691365	0.174651	0.0389062
Q86TB9	PATL1	7DaysPI / 7DaysDMSO	Protein PAT1 homolog 1	RNA binding,protein binding,poly(U) RNA binding,poly(G) binding	Q86TB9_K625_M1	RNLPFLIKKDAQDEV	GlyGly (K)	0.0192188	0.502375	0.100433
Q86TB9	PATL1	7DaysPI / 7DaysDMSO	Protein PAT1 homolog 1	RNA binding,protein binding,poly(U) RNA binding,poly(G) binding	Q86TB9_K735_M1	IPQAALAKPISIPTN	GlyGly (K)	0.317575	0.00222182	0.000846062
Q86TB9	PATL1	7DaysPI / 7DaysDMSO	Protein PAT1 homolog 1	RNA binding,protein binding,poly(U) RNA binding,poly(G) binding	Q86TB9_K762_M1	KLNLLETKLQLVQGI	GlyGly (K)	1.1531	0.00177791	0.000701336
Q86TG7	PEG10	7DaysPI / 7DaysDMSO	Retrotransposon-derived protein PEG10	DNA binding,RNA binding,protein binding,zinc ion binding	Q86TG7_K136_M1	AARWASAKLERSHYL	GlyGly (K)	1.31887	0.00200873	0.00077715
Q86TG7	PEG10	7DaysPI / 7DaysDMSO	Retrotransposon-derived protein PEG10	DNA binding,RNA binding,protein binding,zinc ion binding	Q86TG7_K19_M2	EINNLREKVMKQSEE	GlyGly (K)	-1.97502	0.0805392	0.0193561
Q86TG7	PEG10	7DaysPI / 7DaysDMSO	Retrotransposon-derived protein PEG10	DNA binding,RNA binding,protein binding,zinc ion binding	Q86TG7_K22_M1	NLREKVMKQSEENNN	GlyGly (K)	-3.01472	0.000176213	0.000104711
Q86TG7	PEG10	7DaysPI / 7DaysDMSO	Retrotransposon-derived protein PEG10	DNA binding,RNA binding,protein binding,zinc ion binding	Q86TG7_K22_M2	NLREKVMKQSEENNN	GlyGly (K)	-2.386	0.00579278	0.0019114
Q86TG7	PEG10	7DaysPI / 7DaysDMSO	Retrotransposon-derived protein PEG10	DNA binding,RNA binding,protein binding,zinc ion binding	Q86TG7_K36_M1	NLQSQVQKLTEENTT	GlyGly (K)	-1.84502	4.31364e-06	5.60094e-06
Q86TG7	PEG10	7DaysPI / 7DaysDMSO	Retrotransposon-derived protein PEG10	DNA binding,RNA binding,protein binding,zinc ion binding	Q86TG7_K36_M2	NLQSQVQKLTEENTT	GlyGly (K)	-3.04327	8.77874e-05	5.99317e-05
Q86TG7	PEG10	7DaysPI / 7DaysDMSO	Retrotransposon-derived protein PEG10	DNA binding,RNA binding,protein binding,zinc ion binding	Q86TG7_K393_M1	NGIPLRIKDWPILVE	GlyGly (K)	1.38364	1.03683e-07	3.10969e-07
Q86TG7	PEG10	7DaysPI / 7DaysDMSO	Retrotransposon-derived protein PEG10	DNA binding,RNA binding,protein binding,zinc ion binding	Q86TG7_K567_M1	DFVARNVKDGLITPT	GlyGly (K)	2.77847	0.00643691	0.00209327
Q86TG7	PEG10	7DaysPI / 7DaysDMSO	Retrotransposon-derived protein PEG10	DNA binding,RNA binding,protein binding,zinc ion binding	Q86TG7_K567_M2	DFVARNVKDGLITPT	GlyGly (K)	-1.25844	0.0085847	0.00268448
Q86TG7	PEG10	7DaysPI / 7DaysDMSO	Retrotransposon-derived protein PEG10	DNA binding,RNA binding,protein binding,zinc ion binding	Q86TG7_K586_M1	GAQVLQVKRGWKLQV	GlyGly (K)	-0.218087	0.309964	0.0652761
Q86TG7	PEG10	7DaysPI / 7DaysDMSO	Retrotransposon-derived protein PEG10	DNA binding,RNA binding,protein binding,zinc ion binding	Q86TG7_K586_M2	GAQVLQVKRGWKLQV	GlyGly (K)	-1.25844	0.0085847	0.00268448
Q86TI2	DPP9	7DaysPI / 7DaysDMSO	Dipeptidyl peptidase 9	aminopeptidase activity,serine-type peptidase activity,identical protein binding	Q86TI2_K28_M1	AARFQVQKHSWDGLR	GlyGly (K)	1.70731	0.0160182	0.00462054
Q86TI2	DPP9	7DaysPI / 7DaysDMSO	Dipeptidyl peptidase 9	aminopeptidase activity,serine-type peptidase activity,identical protein binding	Q86TI2_K318_M1	KNPKIALKLAEFQTD	GlyGly (K)	2.36297	0.00598354	0.00196542
Q86TI2	DPP9	7DaysPI / 7DaysDMSO	Dipeptidyl peptidase 9	aminopeptidase activity,serine-type peptidase activity,identical protein binding	Q86TI2_K329_M1	FQTDSQGKIVSTQEK	GlyGly (K)	2.99577	0.00109347	0.000466807
Q86TI2	DPP9	7DaysPI / 7DaysDMSO	Dipeptidyl peptidase 9	aminopeptidase activity,serine-type peptidase activity,identical protein binding	Q86TI2_K43_M1	SIIHGSRKYSGLIVN	GlyGly (K)	0.462313	0.0210651	0.00587581
Q86TI2	DPP9	7DaysPI / 7DaysDMSO	Dipeptidyl peptidase 9	aminopeptidase activity,serine-type peptidase activity,identical protein binding	Q86TI2_K503_M1	VLARHGSKIWVNEET	GlyGly (K)	1.67195	0.0201379	0.00564722
Q86TI2	DPP9	7DaysPI / 7DaysDMSO	Dipeptidyl peptidase 9	aminopeptidase activity,serine-type peptidase activity,identical protein binding	Q86TI2_K51_M1	YSGLIVNKAPHDFQF	GlyGly (K)	1.21648	0.0278158	0.00750938
Q86TI2	DPP9	7DaysPI / 7DaysDMSO	Dipeptidyl peptidase 9	aminopeptidase activity,serine-type peptidase activity,identical protein binding	Q86TI2_K587_M1	PDDDPLHKQPRFWAS	GlyGly (K)	3.36893	0.000108223	7.08584e-05
Q86TI2	DPP9	7DaysPI / 7DaysDMSO	Dipeptidyl peptidase 9	aminopeptidase activity,serine-type peptidase activity,identical protein binding	Q86TI2_K61_M1	HDFQFVQKTDESGPH	GlyGly (K)	0.692352	0.0154744	0.00448298
Q86TL0	ATG4D	7DaysPI / 7DaysDMSO	Cysteine protease ATG4D	cysteine-type endopeptidase activity	Q86TL0_K241_M1	ELGQSSGKKAGDWYG	GlyGly (K)	1.54888	0.00143617	0.000586198
Q86TM6	SYVN1	7DaysPI / 7DaysDMSO	E3 ubiquitin-protein ligase synoviolin	protein binding,metal ion binding,unfolded protein binding,chaperone binding,ATPase binding,ubiquitin protein ligase activity,ubiquitin protein ligase activity involved in ERAD pathway,ubiquitin-specific protease binding	Q86TM6_K257_M1	LAMRQFKKAVTDAIM	GlyGly (K)	3.06897	0.000187436	0.000110046
Q86TM6	SYVN1	7DaysPI / 7DaysDMSO	E3 ubiquitin-protein ligase synoviolin	protein binding,metal ion binding,unfolded protein binding,chaperone binding,ATPase binding,ubiquitin protein ligase activity,ubiquitin protein ligase activity involved in ERAD pathway,ubiquitin-specific protease binding	Q86TM6_K610_M1	LRRRRLQKLESPVAH	GlyGly (K)	-2.47349	0.00235564	0.000888686
Q86TM6	SYVN1	7DaysPI / 7DaysDMSO	E3 ubiquitin-protein ligase synoviolin	protein binding,metal ion binding,unfolded protein binding,chaperone binding,ATPase binding,ubiquitin protein ligase activity,ubiquitin protein ligase activity involved in ERAD pathway,ubiquitin-specific protease binding	Q86TM6_K63_M1	LLGKVMGKVFFGQLR	GlyGly (K)	2.76729	0.00115209	0.000487602
Q86TP1	PRUNE1	7DaysPI / 7DaysDMSO	Exopolyphosphatase PRUNE1	inorganic diphosphatase activity,protein binding,tubulin binding,phosphatase activity,metal ion binding	Q86TP1_K200_M1	KDSKYVEKLEALFPD	GlyGly (K)	1.39709	0.0109548	0.00331631
Q86TU7	SETD3	7DaysPI / 7DaysDMSO	Actin-histidine N-methyltransferase	RNA polymerase II activating transcription factor binding,transcription coactivator activity,histone-lysine N-methyltransferase activity,histone methyltransferase activity (H3-K4 specific),histone methyltransferase activity (H3-K36 specific)	Q86TU7_K11_M1	KSRVKTQKSGTGATA	GlyGly (K)	0.939539	0.0151678	0.00440499
Q86TU7	SETD3	7DaysPI / 7DaysDMSO	Actin-histidine N-methyltransferase	RNA polymerase II activating transcription factor binding,transcription coactivator activity,histone-lysine N-methyltransferase activity,histone methyltransferase activity (H3-K4 specific),histone methyltransferase activity (H3-K36 specific)	Q86TU7_K211_M1	HDVFSQYKNTARQYA	GlyGly (K)	2.54523	0.00836906	0.00262585
Q86TU7	SETD3	7DaysPI / 7DaysDMSO	Actin-histidine N-methyltransferase	RNA polymerase II activating transcription factor binding,transcription coactivator activity,histone-lysine N-methyltransferase activity,histone methyltransferase activity (H3-K4 specific),histone methyltransferase activity (H3-K36 specific)	Q86TU7_K232_M1	QTHPHANKLPLKDSF	GlyGly (K)	0.379343	0.00748905	0.00238552
Q86TU7	SETD3	7DaysPI / 7DaysDMSO	Actin-histidine N-methyltransferase	RNA polymerase II activating transcription factor binding,transcription coactivator activity,histone-lysine N-methyltransferase activity,histone methyltransferase activity (H3-K4 specific),histone methyltransferase activity (H3-K36 specific)	Q86TU7_K236_M1	HANKLPLKDSFTYED	GlyGly (K)	2.05808	0.0293073	0.00786531
Q86TU7	SETD3	7DaysPI / 7DaysDMSO	Actin-histidine N-methyltransferase	RNA polymerase II activating transcription factor binding,transcription coactivator activity,histone-lysine N-methyltransferase activity,histone methyltransferase activity (H3-K4 specific),histone methyltransferase activity (H3-K36 specific)	Q86TU7_K439_M1	DRASLLLKTYKTTIE	GlyGly (K)	2.38295	0.00527572	0.0017641
Q86TU7	SETD3	7DaysPI / 7DaysDMSO	Actin-histidine N-methyltransferase	RNA polymerase II activating transcription factor binding,transcription coactivator activity,histone-lysine N-methyltransferase activity,histone methyltransferase activity (H3-K4 specific),histone methyltransferase activity (H3-K36 specific)	Q86TU7_K453_M1	EEDKSVLKNHDLSVR	GlyGly (K)	2.00502	0.00230145	0.000871408
Q86TU7	SETD3	7DaysPI / 7DaysDMSO	Actin-histidine N-methyltransferase	RNA polymerase II activating transcription factor binding,transcription coactivator activity,histone-lysine N-methyltransferase activity,histone methyltransferase activity (H3-K4 specific),histone methyltransferase activity (H3-K36 specific)	Q86TU7_K501_M1	EEKAPLPKYEESNLG	GlyGly (K)	1.54329	0.000384997	0.000197439
Q86TU7	SETD3	7DaysPI / 7DaysDMSO	Actin-histidine N-methyltransferase	RNA polymerase II activating transcription factor binding,transcription coactivator activity,histone-lysine N-methyltransferase activity,histone methyltransferase activity (H3-K4 specific),histone methyltransferase activity (H3-K36 specific)	Q86TU7_K74_M1	LSVTFDGKREDYFPD	GlyGly (K)	2.49937	0.0035997	0.00127307
Q86TV6	TTC7B	7DaysPI / 7DaysDMSO	Tetratricopeptide repeat protein 7B	protein binding	Q86TV6_K148_M1	IAEAYATKGLCLEKL	GlyGly (K)	1.31572	0.00477406	0.00161976
Q86TV6	TTC7B	7DaysPI / 7DaysDMSO	Tetratricopeptide repeat protein 7B	protein binding	Q86TV6_K427_M1	LKECIRLKPDDATIP	GlyGly (K)	1.03376	0.000450013	0.000224339
Q86TV6	TTC7B	7DaysPI / 7DaysDMSO	Tetratricopeptide repeat protein 7B	protein binding	Q86TV6_K464_M1	TVVDVGEKTSEFKAK	GlyGly (K)	2.30444	0.00209227	0.000804279
Q86TV6	TTC7B	7DaysPI / 7DaysDMSO	Tetratricopeptide repeat protein 7B	protein binding	Q86TV6_K58_M1	SKLEQYLKEHPLRQG	GlyGly (K)	1.05957	0.0117421	0.0035228
Q86U06	RBM23	7DaysPI / 7DaysDMSO	Probable RNA-binding protein 23	RNA binding,protein binding	Q86U06_K191_M1	DFFSAVGKVRDVRII	GlyGly (K)	-0.123946	0.280666	0.0597001
Q86U06	RBM23	7DaysPI / 7DaysDMSO	Probable RNA-binding protein 23	RNA binding,protein binding	Q86U06_K245_M1	VQASQAEKNRLAAMA	GlyGly (K)	1.72158	0.00387535	0.00135543
Q86U38	NOP9	7DaysPI / 7DaysDMSO	Nucleolar protein 9	RNA binding	Q86U38_K236_M1	SQSSEAQKTPAQECK	GlyGly (K)	1.2172	0.0270426	0.00732445
Q86U38	NOP9	7DaysPI / 7DaysDMSO	Nucleolar protein 9	RNA binding	Q86U38_K243_M1	KTPAQECKPADFEVP	GlyGly (K)	4.44555	0.00323158	0.00116144
Q86U38	NOP9	7DaysPI / 7DaysDMSO	Nucleolar protein 9	RNA binding	Q86U38_K578_M1	GAALRARKEIAAELG	GlyGly (K)	0.440379	0.00898842	0.00279318
Q86U38	NOP9	7DaysPI / 7DaysDMSO	Nucleolar protein 9	RNA binding	Q86U38_K611_M1	VALTTFLKRREAWEQ	GlyGly (K)	2.65998	0.00134886	0.000556211
Q86U38	NOP9	7DaysPI / 7DaysDMSO	Nucleolar protein 9	RNA binding	Q86U38_K625_M1	QQQGAVAKRRRALNS	GlyGly (K)	3.38402	0.00454634	0.00155321
Q86U38	NOP9	7DaysPI / 7DaysDMSO	Nucleolar protein 9	RNA binding	Q86U38_K73_M1	RRALSALKEAPETGE	GlyGly (K)	3.50419	0.000956126	0.000417491
Q86U42	PABPN1	7DaysPI / 7DaysDMSO	Polyadenylate-binding protein 2	RNA binding,protein binding,RNA polymerase binding	Q86U42_K123_M1	DPELEAIKARVREME	GlyGly (K)	-4.37331	3.07191e-06	4.29241e-06
Q86U42	PABPN1	7DaysPI / 7DaysDMSO	Polyadenylate-binding protein 2	RNA binding,protein binding,RNA polymerase binding	Q86U42_K137_M1	EEEAEKLKELQNEVE	GlyGly (K)	-3.23459	2.50075e-05	2.22084e-05
Q86U70	LDB1	7DaysPI / 7DaysDMSO	LIM domain-binding protein 1	RNA polymerase II activating transcription factor binding,enhancer sequence-specific DNA binding,chromatin binding,transcription corepressor activity,protein binding,enzyme binding,LIM domain binding,protein homodimerization activity,protein self-association	Q86U70_K144_M1	TELYYVLKHPKEAFH	GlyGly (K)	2.92191	0.000249086	0.000138487
Q86U70	LDB1	7DaysPI / 7DaysDMSO	LIM domain-binding protein 1	RNA polymerase II activating transcription factor binding,enhancer sequence-specific DNA binding,chromatin binding,transcription corepressor activity,protein binding,enzyme binding,LIM domain binding,protein homodimerization activity,protein self-association	Q86U70_K16_M1	GCSSKSFKLYSPKEP	GlyGly (K)	1.5111	0.0393265	0.0102058
Q86U70	LDB1	7DaysPI / 7DaysDMSO	LIM domain-binding protein 1	RNA polymerase II activating transcription factor binding,enhancer sequence-specific DNA binding,chromatin binding,transcription corepressor activity,protein binding,enzyme binding,LIM domain binding,protein homodimerization activity,protein self-association	Q86U70_K170_M1	SMVTQHGKPMFTQVC	GlyGly (K)	-1.44346	0.146605	0.0332212
Q86U70	LDB1	7DaysPI / 7DaysDMSO	LIM domain-binding protein 1	RNA polymerase II activating transcription factor binding,enhancer sequence-specific DNA binding,chromatin binding,transcription corepressor activity,protein binding,enzyme binding,LIM domain binding,protein homodimerization activity,protein self-association	Q86U70_K195_M1	FDDMMRIKTWHFSIR	GlyGly (K)	1.36333	0.0242617	0.00665393
Q86U70	LDB1	7DaysPI / 7DaysDMSO	LIM domain-binding protein 1	RNA polymerase II activating transcription factor binding,enhancer sequence-specific DNA binding,chromatin binding,transcription corepressor activity,protein binding,enzyme binding,LIM domain binding,protein homodimerization activity,protein self-association	Q86U70_K228_M1	QMLDQLSKNITRCGL	GlyGly (K)	4.37884	6.03713e-05	4.45197e-05
Q86U70	LDB1	7DaysPI / 7DaysDMSO	LIM domain-binding protein 1	RNA polymerase II activating transcription factor binding,enhancer sequence-specific DNA binding,chromatin binding,transcription corepressor activity,protein binding,enzyme binding,LIM domain binding,protein homodimerization activity,protein self-association	Q86U70_K260_M1	QELMSRHKTYSLSPR	GlyGly (K)	1.40951	0.0101842	0.00311256
Q86U70	LDB1	7DaysPI / 7DaysDMSO	LIM domain-binding protein 1	RNA polymerase II activating transcription factor binding,enhancer sequence-specific DNA binding,chromatin binding,transcription corepressor activity,protein binding,enzyme binding,LIM domain binding,protein homodimerization activity,protein self-association	Q86U70_K271_M1	LSPRDCLKTCLFQKW	GlyGly (K)	2.07184	0.0120368	0.00359971
Q86U70	LDB1	7DaysPI / 7DaysDMSO	LIM domain-binding protein 1	RNA polymerase II activating transcription factor binding,enhancer sequence-specific DNA binding,chromatin binding,transcription corepressor activity,protein binding,enzyme binding,LIM domain binding,protein homodimerization activity,protein self-association	Q86U70_K76_M1	YRIFELNKRLQNWTE	GlyGly (K)	2.02709	0.00456964	0.00156
Q86U86	PBRM1	7DaysPI / 7DaysDMSO	Protein polybromo-1	DNA binding,chromatin binding,protein binding	Q86U86_K1398_M1	SEMRAVIKAQHPDYS	GlyGly (K)	-1.61044	0.0464476	0.0118329
Q86U86	PBRM1	7DaysPI / 7DaysDMSO	Protein polybromo-1	DNA binding,chromatin binding,protein binding	Q86U86_K1626_M1	AESNSISKWDQTLAA	GlyGly (K)	1.48976	0.0673096	0.0164785
Q86U86	PBRM1	7DaysPI / 7DaysDMSO	Protein polybromo-1	DNA binding,chromatin binding,protein binding	Q86U86_K1654_M1	RLPSHWLKSKGAHTT	GlyGly (K)	2.39302	0.00217167	0.000829929
Q86U86	PBRM1	7DaysPI / 7DaysDMSO	Protein polybromo-1	DNA binding,chromatin binding,protein binding	Q86U86_K210_M1	LISELFQKLPSKVQY	GlyGly (K)	0.362292	0.0156365	0.00452403
Q86U86	PBRM1	7DaysPI / 7DaysDMSO	Protein polybromo-1	DNA binding,chromatin binding,protein binding	Q86U86_K214_M1	LFQKLPSKVQYPDYY	GlyGly (K)	2.00457	0.0721099	0.0175278
Q86U86	PBRM1	7DaysPI / 7DaysDMSO	Protein polybromo-1	DNA binding,chromatin binding,protein binding	Q86U86_K225_M1	PDYYAIIKEPIDLKT	GlyGly (K)	2.05506	0.0121572	0.0036312
Q86U86	PBRM1	7DaysPI / 7DaysDMSO	Protein polybromo-1	DNA binding,chromatin binding,protein binding	Q86U86_K257_M1	KDIDLLAKNAKTYNE	GlyGly (K)	2.26384	0.0171053	0.00489391
Q86U86	PBRM1	7DaysPI / 7DaysDMSO	Protein polybromo-1	DNA binding,chromatin binding,protein binding	Q86U86_K317_M1	LTGPSHSKGSLGEER	GlyGly (K)	1.14578	0.119762	0.0276721
Q86U86	PBRM1	7DaysPI / 7DaysDMSO	Protein polybromo-1	DNA binding,chromatin binding,protein binding	Q86U86_K414_M1	PFYHLPSKKKYPDYY	GlyGly (K)	2.74783	0.00377542	0.00132569
Q86U86	PBRM1	7DaysPI / 7DaysDMSO	Protein polybromo-1	DNA binding,chromatin binding,protein binding	Q86U86_K701_M1	PDYYLTIKKPMDMEK	GlyGly (K)	-0.177886	0.103517	0.0242647
Q86U86	PBRM1	7DaysPI / 7DaysDMSO	Protein polybromo-1	DNA binding,chromatin binding,protein binding	Q86U86_K754_M1	KDALVLHKVLLETRR	GlyGly (K)	1.69317	0.00825687	0.00259542
Q86U90	YRDC	7DaysPI / 7DaysDMSO	YrdC domain-containing protein, mitochondrial	tRNA binding,double-stranded RNA binding,nucleotidyltransferase activity	Q86U90_K161_M1	ERSEELNKDLNPFTP	GlyGly (K)	2.9087	4.31266e-06	5.59976e-06
Q86UA1	PRPF39	7DaysPI / 7DaysDMSO	Pre-mRNA-processing factor 39	pre-mRNA 5'-splice site binding	Q86UA1_K146_M1	EKRHDNIKPSDEVYR	GlyGly (K)	-0.494992	0.0126995	0.00377104
Q86UA6	RPAIN	7DaysPI / 7DaysDMSO	RPA-interacting protein	protein complex binding,metal ion binding	Q86UA6_K22_M1	LVGSPPWKEAFRQRC	GlyGly (K)	3.59535	5.56799e-05	4.17588e-05
Q86UB9	TMEM135	7DaysPI / 7DaysDMSO	Transmembrane protein 135		Q86UB9_K189_M1	ALRFIVGKEEIPTHS	GlyGly (K)	0.703285	0.00428678	0.00147703
Q86UB9	TMEM135	7DaysPI / 7DaysDMSO	Transmembrane protein 135		Q86UB9_K433_M1	VFGTGASKHFQDFIP	GlyGly (K)	2.9884	0.0011855	0.000499372
Q86UE4	MTDH	7DaysPI / 7DaysDMSO	Protein LYRIC	RNA polymerase II transcription factor binding,transcription coactivator activity,RNA binding,double-stranded RNA binding,protein binding,NF-kappaB binding	Q86UE4_K107_M1	PDDLALLKNLRSEEQ	GlyGly (K)	-2.62858	0.000123793	7.89349e-05
Q86UE4	MTDH	7DaysPI / 7DaysDMSO	Protein LYRIC	RNA polymerase II transcription factor binding,transcription coactivator activity,RNA binding,double-stranded RNA binding,protein binding,NF-kappaB binding	Q86UE4_K150_M1	TPQSVTAKQPPEIDK	GlyGly (K)	-0.8995	0.0271676	0.00735417
Q86UL3	GPAT4	7DaysPI / 7DaysDMSO	Glycerol-3-phosphate acyltransferase 4	1-acylglycerol-3-phosphate O-acyltransferase activity,glycerol-3-phosphate O-acyltransferase activity,Requires Ontology	Q86UL3_K121_M1	DIFYFCRKGMETIMD	GlyGly (K)	0.72879	0.0760136	0.018378
Q86UL3	GPAT4	7DaysPI / 7DaysDMSO	Glycerol-3-phosphate acyltransferase 4	1-acylglycerol-3-phosphate O-acyltransferase activity,glycerol-3-phosphate O-acyltransferase activity,Requires Ontology	Q86UL3_K426_M1	LLWDGGLKREKVKDT	GlyGly (K)	2.42499	8.08524e-05	5.61442e-05
Q86UL3	GPAT4	7DaysPI / 7DaysDMSO	Glycerol-3-phosphate acyltransferase 4	1-acylglycerol-3-phosphate O-acyltransferase activity,glycerol-3-phosphate O-acyltransferase activity,Requires Ontology	Q86UL3_K435_M1	EKVKDTFKEEQQKLY	GlyGly (K)	0.584602	0.0402755	0.0104237
Q86UL3	GPAT4	7DaysPI / 7DaysDMSO	Glycerol-3-phosphate acyltransferase 4	1-acylglycerol-3-phosphate O-acyltransferase activity,glycerol-3-phosphate O-acyltransferase activity,Requires Ontology	Q86UL3_K74_M1	EKNHQLYKPYTNGII	GlyGly (K)	0.0373182	0.985168	0.179603
Q86UL3	GPAT4	7DaysPI / 7DaysDMSO	Glycerol-3-phosphate acyltransferase 4	1-acylglycerol-3-phosphate O-acyltransferase activity,glycerol-3-phosphate O-acyltransferase activity,Requires Ontology	Q86UL3_K83_M1	YTNGIIAKDPTSLEE	GlyGly (K)	1.72177	0.00944916	0.0029167
Q86UL3	GPAT4	7DaysPI / 7DaysDMSO	Glycerol-3-phosphate acyltransferase 4	1-acylglycerol-3-phosphate O-acyltransferase activity,glycerol-3-phosphate O-acyltransferase activity,Requires Ontology	Q86UL3_K93_M1	TSLEEEIKEIRRSGS	GlyGly (K)	1.64179	0.0124232	0.00370001
Q86UP2	KTN1	7DaysPI / 7DaysDMSO	Kinectin	RNA binding,protein binding,kinesin binding,cadherin binding	Q86UP2_K201_M1	LPLHQETKQESGSGK	GlyGly (K)	-0.187078	0.423325	0.0862767
Q86UP2	KTN1	7DaysPI / 7DaysDMSO	Kinectin	RNA binding,protein binding,kinesin binding,cadherin binding	Q86UP2_K248_M1	DSSPVVDKREVIDLL	GlyGly (K)	-3.64669	0.000946608	0.000414081
Q86UP2	KTN1	7DaysPI / 7DaysDMSO	Kinectin	RNA binding,protein binding,kinesin binding,cadherin binding	Q86UP2_K256_M1	REVIDLLKPDQVEGI	GlyGly (K)	-3.36232	1.39108e-06	2.31571e-06
Q86UP2	KTN1	7DaysPI / 7DaysDMSO	Kinectin	RNA binding,protein binding,kinesin binding,cadherin binding	Q86UP2_K777_M1	TENSSLTKEVQDLKA	GlyGly (K)	-0.674691	0.539147	0.106916
Q86UP2	KTN1	7DaysPI / 7DaysDMSO	Kinectin	RNA binding,protein binding,kinesin binding,cadherin binding	Q86UP2_K800_M1	ASLVEELKKVIHEKD	GlyGly (K)	0.661827	0.689801	0.132703
Q86UP2	KTN1	7DaysPI / 7DaysDMSO	Kinectin	RNA binding,protein binding,kinesin binding,cadherin binding	Q86UP2_K811_M1	HEKDGKIKSVEELLE	GlyGly (K)	0.25161	0.394504	0.0810158
Q86UP2	KTN1	7DaysPI / 7DaysDMSO	Kinectin	RNA binding,protein binding,kinesin binding,cadherin binding	Q86UP2_K842_M1	KQEIKALKEEIGNVQ	GlyGly (K)	-2.18552	0.0142451	0.00416869
Q86UR5	RIMS1	7DaysPI / 7DaysDMSO	Regulating synaptic membrane exocytosis protein 1	RNA binding,protein binding,Rab GTPase binding,GTPase regulator activity,ion channel binding,metal ion binding	Q86UR5_K1598_M1	KKTRIARKTLDPLYQ	GlyGly (K)	0.102279	0.431129	0.0876858
Q86US8	SMG6	7DaysPI / 7DaysDMSO	Telomerase-binding protein EST1A	RNA binding,endoribonuclease activity,protein binding,telomeric DNA binding,metal ion binding,telomerase RNA binding,DNA polymerase binding	Q86US8_K1011_M1	QDDQDDIKVSSFVPD	GlyGly (K)	1.56184	0.00707104	0.00226976
Q86US8	SMG6	7DaysPI / 7DaysDMSO	Telomerase-binding protein EST1A	RNA binding,endoribonuclease activity,protein binding,telomeric DNA binding,metal ion binding,telomerase RNA binding,DNA polymerase binding	Q86US8_K1020_M1	SSFVPDLKELLPSVK	GlyGly (K)	1.69271	0.000755522	0.000343437
Q86US8	SMG6	7DaysPI / 7DaysDMSO	Telomerase-binding protein EST1A	RNA binding,endoribonuclease activity,protein binding,telomeric DNA binding,metal ion binding,telomerase RNA binding,DNA polymerase binding	Q86US8_K1152_M1	LLAFKGGKYVSVAPV	GlyGly (K)	0.876243	0.219134	0.0477576
Q86US8	SMG6	7DaysPI / 7DaysDMSO	Telomerase-binding protein EST1A	RNA binding,endoribonuclease activity,protein binding,telomeric DNA binding,metal ion binding,telomerase RNA binding,DNA polymerase binding	Q86US8_K1309_M1	VVQEKARKSIEFLEQ	GlyGly (K)	2.54834	0.000344295	0.000180175
Q86US8	SMG6	7DaysPI / 7DaysDMSO	Telomerase-binding protein EST1A	RNA binding,endoribonuclease activity,protein binding,telomeric DNA binding,metal ion binding,telomerase RNA binding,DNA polymerase binding	Q86US8_K1376_M1	KDFMPASKEEPIRLL	GlyGly (K)	2.73289	0.000664024	0.000308848
Q86US8	SMG6	7DaysPI / 7DaysDMSO	Telomerase-binding protein EST1A	RNA binding,endoribonuclease activity,protein binding,telomeric DNA binding,metal ion binding,telomerase RNA binding,DNA polymerase binding	Q86US8_K441_M1	LLFGSGSKGSRSWGR	GlyGly (K)	0.857695	0.168188	0.0376021
Q86US8	SMG6	7DaysPI / 7DaysDMSO	Telomerase-binding protein EST1A	RNA binding,endoribonuclease activity,protein binding,telomeric DNA binding,metal ion binding,telomerase RNA binding,DNA polymerase binding	Q86US8_K464_M1	DPNNPDQKPALKTQT	GlyGly (K)	1.89948	0.000634789	0.000297641
Q86US8	SMG6	7DaysPI / 7DaysDMSO	Telomerase-binding protein EST1A	RNA binding,endoribonuclease activity,protein binding,telomeric DNA binding,metal ion binding,telomerase RNA binding,DNA polymerase binding	Q86US8_K660_M1	EKFRQLVKDPNVENP	GlyGly (K)	0.316834	0.397774	0.0816171
Q86US8	SMG6	7DaysPI / 7DaysDMSO	Telomerase-binding protein EST1A	RNA binding,endoribonuclease activity,protein binding,telomeric DNA binding,metal ion binding,telomerase RNA binding,DNA polymerase binding	Q86US8_K697_M1	QKLQVTYKFKLEDYM	GlyGly (K)	1.6639	0.00410434	0.0014232
Q86US8	SMG6	7DaysPI / 7DaysDMSO	Telomerase-binding protein EST1A	RNA binding,endoribonuclease activity,protein binding,telomeric DNA binding,metal ion binding,telomerase RNA binding,DNA polymerase binding	Q86US8_K750_M1	SDTANYGKARSWYLK	GlyGly (K)	2.55577	0.00111847	0.000475712
Q86US8	SMG6	7DaysPI / 7DaysDMSO	Telomerase-binding protein EST1A	RNA binding,endoribonuclease activity,protein binding,telomeric DNA binding,metal ion binding,telomerase RNA binding,DNA polymerase binding	Q86US8_K757_M1	KARSWYLKAQHIAPK	GlyGly (K)	0.781507	0.00707348	0.00227044
Q86US8	SMG6	7DaysPI / 7DaysDMSO	Telomerase-binding protein EST1A	RNA binding,endoribonuclease activity,protein binding,telomeric DNA binding,metal ion binding,telomerase RNA binding,DNA polymerase binding	Q86US8_K872_M1	SQGTESGKDSEQENG	GlyGly (K)	0.750514	0.0533637	0.01339
Q86US8	SMG6	7DaysPI / 7DaysDMSO	Telomerase-binding protein EST1A	RNA binding,endoribonuclease activity,protein binding,telomeric DNA binding,metal ion binding,telomerase RNA binding,DNA polymerase binding	Q86US8_K995_M1	CLLKESAKAQLSSPE	GlyGly (K)	0.142753	0.0880089	0.0209602
Q86UV5	USP48	7DaysPI / 7DaysDMSO	Ubiquitin carboxyl-terminal hydrolase 48	thiol-dependent ubiquitin-specific protease activity	Q86UV5_K170_M1	IDPSGFVKALGLDTG	GlyGly (K)	1.26035	0.00351842	0.00124855
Q86UV5	USP48	7DaysPI / 7DaysDMSO	Ubiquitin carboxyl-terminal hydrolase 48	thiol-dependent ubiquitin-specific protease activity	Q86UV5_K473_M1	KAKHEEVKELYQRLP	GlyGly (K)	2.65967	0.0161669	0.00465807
Q86UV5	USP48	7DaysPI / 7DaysDMSO	Ubiquitin carboxyl-terminal hydrolase 48	thiol-dependent ubiquitin-specific protease activity	Q86UV5_K551_M1	GGPRLTVKALCKECV	GlyGly (K)	-1.3399	0.0110038	0.00332922
Q86UV5	USP48	7DaysPI / 7DaysDMSO	Ubiquitin carboxyl-terminal hydrolase 48	thiol-dependent ubiquitin-specific protease activity	Q86UV5_K587_M1	NLLKAAVKGSDGFWV	GlyGly (K)	-1.56806	0.015668	0.00453209
Q86UV5	USP48	7DaysPI / 7DaysDMSO	Ubiquitin carboxyl-terminal hydrolase 48	thiol-dependent ubiquitin-specific protease activity	Q86UV5_K681_M1	KLQQYFPKAPEFPSY	GlyGly (K)	-0.872325	0.307311	0.0647711
Q86UV5	USP48	7DaysPI / 7DaysDMSO	Ubiquitin carboxyl-terminal hydrolase 48	thiol-dependent ubiquitin-specific protease activity	Q86UV5_K9_M1	APRLQLEKAAWRWAE	GlyGly (K)	3.06609	1.22277e-05	1.26708e-05
Q86UV5	USP48	7DaysPI / 7DaysDMSO	Ubiquitin carboxyl-terminal hydrolase 48	thiol-dependent ubiquitin-specific protease activity	Q86UV5_K945_M1	HRKVRGEKALLVSAN	GlyGly (K)	-0.117498	0.00320627	0.00115364
Q86UV5	USP48	7DaysPI / 7DaysDMSO	Ubiquitin carboxyl-terminal hydrolase 48	thiol-dependent ubiquitin-specific protease activity	Q86UV5_K956_M1	VSANQTLKELKIQIM	GlyGly (K)	-0.250532	0.00914954	0.0028362
Q86UW6	N4BP2	7DaysPI / 7DaysDMSO	NEDD4-binding protein 2	endonuclease activity,protein binding,ATP binding,ATP-dependent polydeoxyribonucleotide 5'-hydroxyl-kinase activity	Q86UW6_K1059_M1	KVFNINTKSDVQEAI	GlyGly (K)	2.55283	0.000455537	0.000226562
Q86UW6	N4BP2	7DaysPI / 7DaysDMSO	NEDD4-binding protein 2	endonuclease activity,protein binding,ATP binding,ATP-dependent polydeoxyribonucleotide 5'-hydroxyl-kinase activity	Q86UW6_K1247_M1	EELLYSSKQSFPGIL	GlyGly (K)	1.52227	2.39754e-05	2.14864e-05
Q86UW6	N4BP2	7DaysPI / 7DaysDMSO	NEDD4-binding protein 2	endonuclease activity,protein binding,ATP binding,ATP-dependent polydeoxyribonucleotide 5'-hydroxyl-kinase activity	Q86UW6_K1255_M1	QSFPGILKATTPKDM	GlyGly (K)	-0.470312	0.000240095	0.000134426
Q86UW6	N4BP2	7DaysPI / 7DaysDMSO	NEDD4-binding protein 2	endonuclease activity,protein binding,ATP binding,ATP-dependent polydeoxyribonucleotide 5'-hydroxyl-kinase activity	Q86UW6_K1260_M1	ILKATTPKDMSETEK	GlyGly (K)	0.75143	0.000232642	0.000131027
Q86UW6	N4BP2	7DaysPI / 7DaysDMSO	NEDD4-binding protein 2	endonuclease activity,protein binding,ATP binding,ATP-dependent polydeoxyribonucleotide 5'-hydroxyl-kinase activity	Q86UW6_K1459_M1	GLDNPEQKSSQRTGK	GlyGly (K)	1.93935	2.54028e-05	2.2481e-05
Q86UW6	N4BP2	7DaysPI / 7DaysDMSO	NEDD4-binding protein 2	endonuclease activity,protein binding,ATP binding,ATP-dependent polydeoxyribonucleotide 5'-hydroxyl-kinase activity	Q86UW6_K1489_M1	DHWNTQTKKVSLREI	GlyGly (K)	-0.270046	3.54442e-05	2.92277e-05
Q86UW6	N4BP2	7DaysPI / 7DaysDMSO	NEDD4-binding protein 2	endonuclease activity,protein binding,ATP binding,ATP-dependent polydeoxyribonucleotide 5'-hydroxyl-kinase activity	Q86UW6_K1506_M1	EEIALQEKHNLKRET	GlyGly (K)	1.18428	0.00391724	0.00136788
Q86UW6	N4BP2	7DaysPI / 7DaysDMSO	NEDD4-binding protein 2	endonuclease activity,protein binding,ATP binding,ATP-dependent polydeoxyribonucleotide 5'-hydroxyl-kinase activity	Q86UW6_K1590_M1	VTSHTGQKSKEKKPK	GlyGly (K)	-0.301437	0.126115	0.0289977
Q86UW6	N4BP2	7DaysPI / 7DaysDMSO	NEDD4-binding protein 2	endonuclease activity,protein binding,ATP binding,ATP-dependent polydeoxyribonucleotide 5'-hydroxyl-kinase activity	Q86UW6_K1632_M1	EAFLHQQKRMECYSK	GlyGly (K)	1.35489	2.54554e-05	2.25178e-05
Q86UW6	N4BP2	7DaysPI / 7DaysDMSO	NEDD4-binding protein 2	endonuclease activity,protein binding,ATP binding,ATP-dependent polydeoxyribonucleotide 5'-hydroxyl-kinase activity	Q86UW6_K1649_M1	EAYRIGKKNVATFYA	GlyGly (K)	0.0976241	0.549816	0.108785
Q86UW6	N4BP2	7DaysPI / 7DaysDMSO	NEDD4-binding protein 2	endonuclease activity,protein binding,ATP binding,ATP-dependent polydeoxyribonucleotide 5'-hydroxyl-kinase activity	Q86UW6_K1665_M1	QGTLHEQKMKEANHL	GlyGly (K)	0.881802	2.09712e-05	1.93303e-05
Q86UW6	N4BP2	7DaysPI / 7DaysDMSO	NEDD4-binding protein 2	endonuclease activity,protein binding,ATP binding,ATP-dependent polydeoxyribonucleotide 5'-hydroxyl-kinase activity	Q86UW6_K1667_M1	TLHEQKMKEANHLAA	GlyGly (K)	0.0674954	0.686179	0.132102
Q86UW6	N4BP2	7DaysPI / 7DaysDMSO	NEDD4-binding protein 2	endonuclease activity,protein binding,ATP binding,ATP-dependent polydeoxyribonucleotide 5'-hydroxyl-kinase activity	Q86UW6_K1722_M1	EFKQNGGKPYLSVIT	GlyGly (K)	-0.0418148	0.343938	0.0716536
Q86UW6	N4BP2	7DaysPI / 7DaysDMSO	NEDD4-binding protein 2	endonuclease activity,protein binding,ATP binding,ATP-dependent polydeoxyribonucleotide 5'-hydroxyl-kinase activity	Q86UW6_K327_M1	PSEGFNFKPHKHPEL	GlyGly (K)	3.26804	1.28526e-05	1.317e-05
Q86UW6	N4BP2	7DaysPI / 7DaysDMSO	NEDD4-binding protein 2	endonuclease activity,protein binding,ATP binding,ATP-dependent polydeoxyribonucleotide 5'-hydroxyl-kinase activity	Q86UW6_K337_M1	KHPELPTKGKDVSYC	GlyGly (K)	4.13434	1.05828e-05	1.13169e-05
Q86UW6	N4BP2	7DaysPI / 7DaysDMSO	NEDD4-binding protein 2	endonuclease activity,protein binding,ATP binding,ATP-dependent polydeoxyribonucleotide 5'-hydroxyl-kinase activity	Q86UW6_K414_M1	PTKVWRNKDGTSAYQ	GlyGly (K)	2.77772	3.35967e-06	4.60346e-06
Q86UW6	N4BP2	7DaysPI / 7DaysDMSO	NEDD4-binding protein 2	endonuclease activity,protein binding,ATP binding,ATP-dependent polydeoxyribonucleotide 5'-hydroxyl-kinase activity	Q86UW6_K453_M1	RGLPGSGKSFLARTL	GlyGly (K)	2.32975	9.96231e-06	1.07928e-05
Q86UW6	N4BP2	7DaysPI / 7DaysDMSO	NEDD4-binding protein 2	endonuclease activity,protein binding,ATP binding,ATP-dependent polydeoxyribonucleotide 5'-hydroxyl-kinase activity	Q86UW6_K532_M1	PYVALSQKHKYKVLF	GlyGly (K)	-0.0422664	0.16338	0.0366293
Q86UW6	N4BP2	7DaysPI / 7DaysDMSO	NEDD4-binding protein 2	endonuclease activity,protein binding,ATP binding,ATP-dependent polydeoxyribonucleotide 5'-hydroxyl-kinase activity	Q86UW6_K636_M1	HLEFTEEKNLDVTKE	GlyGly (K)	0.374935	0.0185726	0.00526044
Q86UW6	N4BP2	7DaysPI / 7DaysDMSO	NEDD4-binding protein 2	endonuclease activity,protein binding,ATP binding,ATP-dependent polydeoxyribonucleotide 5'-hydroxyl-kinase activity	Q86UW6_K642_M1	EKNLDVTKETMLPEN	GlyGly (K)	2.39502	0.000114936	7.43631e-05
Q86UW6	N4BP2	7DaysPI / 7DaysDMSO	NEDD4-binding protein 2	endonuclease activity,protein binding,ATP binding,ATP-dependent polydeoxyribonucleotide 5'-hydroxyl-kinase activity	Q86UW6_K697_M1	SKLQATDKSENEQIE	GlyGly (K)	0.50488	0.493235	0.0988003
Q86UX6	STK32C	7DaysPI / 7DaysDMSO	Serine/threonine-protein kinase 32C	protein serine/threonine kinase activity,ATP binding,metal ion binding	Q86UX6_K126_M1	YAMKYMNKQQCIERD	GlyGly (K)	2.17759	0.000520847	0.000252854
Q86UX6	STK32C	7DaysPI / 7DaysDMSO	Serine/threonine-protein kinase 32C	protein serine/threonine kinase activity,ATP binding,metal ion binding	Q86UX6_K218_M1	HIIHRDVKPDNILLD	GlyGly (K)	4.39356	3.88616e-07	8.62261e-07
Q86UX6	STK32C	7DaysPI / 7DaysDMSO	Serine/threonine-protein kinase 32C	protein serine/threonine kinase activity,ATP binding,metal ion binding	Q86UX6_K242_M1	FNIATIIKDGERATA	GlyGly (K)	3.586	5.1509e-06	6.43432e-06
Q86UX6	STK32C	7DaysPI / 7DaysDMSO	Serine/threonine-protein kinase 32C	protein serine/threonine kinase activity,ATP binding,metal ion binding	Q86UX6_K331_M1	EMVALLRKLLTVNPE	GlyGly (K)	2.85241	3.39719e-08	1.3122e-07
Q86UX6	STK32C	7DaysPI / 7DaysDMSO	Serine/threonine-protein kinase 32C	protein serine/threonine kinase activity,ATP binding,metal ion binding	Q86UX6_K364_M1	LWDHLSEKRVEPGFV	GlyGly (K)	3.02419	2.20083e-05	2.00764e-05
Q86UX6	STK32C	7DaysPI / 7DaysDMSO	Serine/threonine-protein kinase 32C	protein serine/threonine kinase activity,ATP binding,metal ion binding	Q86UX6_K374_M1	EPGFVPNKGRLHCDP	GlyGly (K)	1.96245	3.9498e-05	3.18393e-05
Q86UX6	STK32C	7DaysPI / 7DaysDMSO	Serine/threonine-protein kinase 32C	protein serine/threonine kinase activity,ATP binding,metal ion binding	Q86UX6_K85_M1	RRPVFDDKEDVNFDH	GlyGly (K)	0.95394	0.000828453	0.000370732
Q86UY6	NAA40	7DaysPI / 7DaysDMSO	N-alpha-acetyltransferase 40	H4 histone acetyltransferase activity,H2A histone acetyltransferase activity,peptide-serine-N-acetyltransferase activity	Q86UY6_K46_M1	LEAFPVFKKYDRNGL	GlyGly (K)	1.59485	0.0197844	0.00556005
Q86UZ6	ZBTB46	7DaysPI / 7DaysDMSO	Zinc finger and BTB domain-containing protein 46	nucleic acid binding,metal ion binding	Q86UZ6_K229_M1	GYGPLRIKEEQVSPS	GlyGly (K)	1.85491	0.0166918	0.00478962
Q86UZ6	ZBTB46	7DaysPI / 7DaysDMSO	Zinc finger and BTB domain-containing protein 46	nucleic acid binding,metal ion binding	Q86UZ6_K46_M1	GKVFKAHKNVLLGSS	GlyGly (K)	2.09527	0.000103558	6.83988e-05
Q86V21	AACS	7DaysPI / 7DaysDMSO	Acetoacetyl-CoA synthetase	protein binding,ATP binding,acetoacetate-CoA ligase activity,butyrate-CoA ligase activity	Q86V21_K228_M1	EKLQQVVKGLPDLKK	GlyGly (K)	3.00379	0.000124539	7.93092e-05
Q86V21	AACS	7DaysPI / 7DaysDMSO	Acetoacetyl-CoA synthetase	protein binding,ATP binding,acetoacetate-CoA ligase activity,butyrate-CoA ligase activity	Q86V21_K3_M1	_____MSKEERPGRE	GlyGly (K)	-1.40371	0.305967	0.0645159
Q86V21	AACS	7DaysPI / 7DaysDMSO	Acetoacetyl-CoA synthetase	protein binding,ATP binding,acetoacetate-CoA ligase activity,butyrate-CoA ligase activity	Q86V21_K646_M1	VKQIIAGKAVEQGGA	GlyGly (K)	2.62637	0.00200347	0.000775441
Q86V21	AACS	7DaysPI / 7DaysDMSO	Acetoacetyl-CoA synthetase	protein binding,ATP binding,acetoacetate-CoA ligase activity,butyrate-CoA ligase activity	Q86V21_K85_M1	DEVVDTSKGIADVPE	GlyGly (K)	3.46639	4.56091e-05	3.56529e-05
Q86V21	AACS	7DaysPI / 7DaysDMSO	Acetoacetyl-CoA synthetase	protein binding,ATP binding,acetoacetate-CoA ligase activity,butyrate-CoA ligase activity	Q86V21_K95_M1	ADVPEWFKGSRLNYA	GlyGly (K)	4.37189	6.56183e-05	4.75627e-05
Q86V25	VASH2	7DaysPI / 7DaysDMSO	Tubulinyl-Tyr carboxypeptidase 2		Q86V25_K296_M1	DMRMKILKPASAHSP	GlyGly (K)	1.84837	0.000606544	0.000286662
Q86V59	PNMA8A	7DaysPI / 7DaysDMSO	Paraneoplastic antigen-like protein 8A		Q86V59_K108_M1	TQDAEFLKNLNEFLD	GlyGly (K)	1.56655	5.36055e-06	6.64044e-06
Q86V59	PNMA8A	7DaysPI / 7DaysDMSO	Paraneoplastic antigen-like protein 8A		Q86V59_K198_M1	AAGRKVKKEPGLAAE	GlyGly (K)	-0.311604	0.0449921	0.0115027
Q86V59	PNMA8A	7DaysPI / 7DaysDMSO	Paraneoplastic antigen-like protein 8A		Q86V59_K229_M1	EDQHEPTKPLVRRAG	GlyGly (K)	-2.31603	0.000199887	0.000115925
Q86V59	PNMA8A	7DaysPI / 7DaysDMSO	Paraneoplastic antigen-like protein 8A		Q86V59_K58_M1	GPYRVLNKIFVREEN	GlyGly (K)	-2.89464	0.00788549	0.0024943
Q86V59	PNMA8A	7DaysPI / 7DaysDMSO	Paraneoplastic antigen-like protein 8A		Q86V59_K67_M1	FVREENVKAALIEVG	GlyGly (K)	-0.700992	2.11079e-07	5.38751e-07
Q86V81	ALYREF	7DaysPI / 7DaysDMSO	THO complex subunit 4	RNA binding,protein binding	Q86V81_K164_M1	ADALKAMKQYNGVPL	GlyGly (K)	-4.72812	4.09589e-05	3.27702e-05
Q86V81	ALYREF	7DaysPI / 7DaysDMSO	THO complex subunit 4	RNA binding,protein binding	Q86V81_K235_M1	RGAGRNSKQQLSAEE	GlyGly (K)	-3.72732	3.84234e-07	8.54764e-07
Q86V81	ALYREF	7DaysPI / 7DaysDMSO	THO complex subunit 4	RNA binding,protein binding	Q86V81_K81_M1	PAPYSRPKQLPDKWQ	GlyGly (K)	-3.52411	0.00209945	0.000806583
Q86V81	ALYREF	7DaysPI / 7DaysDMSO	THO complex subunit 4	RNA binding,protein binding	Q86V81_K86_M1	RPKQLPDKWQHDLFD	GlyGly (K)	-3.29417	0.000223294	0.000126786
Q86V86	PIM3	7DaysPI / 7DaysDMSO	Serine/threonine-protein kinase pim-3	protein serine/threonine kinase activity,protein binding,ATP binding	Q86V86_K172_M1	GVVHRDIKDENLLVD	GlyGly (K)	3.35561	2.82596e-05	2.44487e-05
Q86V86	PIM3	7DaysPI / 7DaysDMSO	Serine/threonine-protein kinase pim-3	protein serine/threonine kinase activity,protein binding,ATP binding	Q86V86_K186_M1	DLRSGELKLIDFGSG	GlyGly (K)	2.459	5.55318e-06	6.82652e-06
Q86V86	PIM3	7DaysPI / 7DaysDMSO	Serine/threonine-protein kinase pim-3	protein serine/threonine kinase activity,protein binding,ATP binding	Q86V86_K30_M1	VKILQPAKADKESFE	GlyGly (K)	2.27824	0.00829575	0.00260584
Q86V87	FHIP2B	7DaysPI / 7DaysDMSO	FHF complex subunit HOOK interacting protein 2B		Q86V87_K177_M1	LAYILEGKKIVGRKK	GlyGly (K)	0.397604	0.179434	0.0398676
Q86V88	MDP1	7DaysPI / 7DaysDMSO	Magnesium-dependent phosphatase 1	protein tyrosine phosphatase activity,metal ion binding	Q86V88_K56_M1	PEVPEVLKRLQSLGV	GlyGly (K)	0.00849477	0.581444	0.114274
Q86V97	KBTBD6	7DaysPI / 7DaysDMSO	Kelch repeat and BTB domain-containing protein 6	molecular_function,protein binding,ubiquitin-protein transferase activity	Q86V97_K201_M1	SYIAQNFKQLSHMGS	GlyGly (K)	2.73773	2.61231e-06	3.78471e-06
Q86V97	KBTBD6	7DaysPI / 7DaysDMSO	Kelch repeat and BTB domain-containing protein 6	molecular_function,protein binding,ubiquitin-protein transferase activity	Q86V97_K27_M1	KRPKKIHKPTVSAFF	GlyGly (K)	1.60591	0.00397658	0.0013856
Q86V97	KBTBD6	7DaysPI / 7DaysDMSO	Kelch repeat and BTB domain-containing protein 6	molecular_function,protein binding,ubiquitin-protein transferase activity	Q86V97_K409_M1	RTDLWVYKPAQNSWQ	GlyGly (K)	3.80485	6.42953e-06	7.65784e-06
Q86V97	KBTBD6	7DaysPI / 7DaysDMSO	Kelch repeat and BTB domain-containing protein 6	molecular_function,protein binding,ubiquitin-protein transferase activity	Q86V97_K41_M1	FTGPEELKDTAHSAA	GlyGly (K)	1.32816	0.000301776	0.000161855
Q86V97	KBTBD6	7DaysPI / 7DaysDMSO	Kelch repeat and BTB domain-containing protein 6	molecular_function,protein binding,ubiquitin-protein transferase activity	Q86V97_K452_M1	PITGVKLKEVECYNV	GlyGly (K)	3.47706	3.88011e-05	3.13955e-05
Q86V97	KBTBD6	7DaysPI / 7DaysDMSO	Kelch repeat and BTB domain-containing protein 6	molecular_function,protein binding,ubiquitin-protein transferase activity	Q86V97_K460_M1	EVECYNVKRNQWALV	GlyGly (K)	2.48613	0.000938673	0.000411204
Q86V97	KBTBD6	7DaysPI / 7DaysDMSO	Kelch repeat and BTB domain-containing protein 6	molecular_function,protein binding,ubiquitin-protein transferase activity	Q86V97_K492_M1	YLYALNSKRMFCYDP	GlyGly (K)	3.75694	7.55637e-05	5.32063e-05
Q86V97	KBTBD6	7DaysPI / 7DaysDMSO	Kelch repeat and BTB domain-containing protein 6	molecular_function,protein binding,ubiquitin-protein transferase activity	Q86V97_K567_M1	RIIKHGQKLLLITSR	GlyGly (K)	3.56737	6.32955e-06	7.56466e-06
Q86VN1	VPS36	7DaysPI / 7DaysDMSO	Vacuolar protein-sorting-associated protein 36	protein binding,protein C-terminus binding,phosphatidylinositol-3-phosphate binding,ubiquitin binding	Q86VN1_K107_M1	SSKNSYIKLSFKEHG	GlyGly (K)	0.584467	0.000307336	0.000164309
Q86VN1	VPS36	7DaysPI / 7DaysDMSO	Vacuolar protein-sorting-associated protein 36	protein binding,protein C-terminus binding,phosphatidylinositol-3-phosphate binding,ubiquitin binding	Q86VN1_K172_M1	EKRKETDKNISEAFE	GlyGly (K)	4.11981	2.02783e-05	1.88269e-05
Q86VN1	VPS36	7DaysPI / 7DaysDMSO	Vacuolar protein-sorting-associated protein 36	protein binding,protein C-terminus binding,phosphatidylinositol-3-phosphate binding,ubiquitin binding	Q86VN1_K205_M1	IANKIKDKQGDITED	GlyGly (K)	3.36042	7.79277e-05	5.45296e-05
Q86VN1	VPS36	7DaysPI / 7DaysDMSO	Vacuolar protein-sorting-associated protein 36	protein binding,protein C-terminus binding,phosphatidylinositol-3-phosphate binding,ubiquitin binding	Q86VN1_K218_M1	EDETIRFKSYLLSMG	GlyGly (K)	4.02331	6.30233e-05	4.6069e-05
Q86VN1	VPS36	7DaysPI / 7DaysDMSO	Vacuolar protein-sorting-associated protein 36	protein binding,protein C-terminus binding,phosphatidylinositol-3-phosphate binding,ubiquitin binding	Q86VN1_K247_M1	QYHMQLAKQLAGILQ	GlyGly (K)	1.9409	0.00023008	0.000129869
Q86VN1	VPS36	7DaysPI / 7DaysDMSO	Vacuolar protein-sorting-associated protein 36	protein binding,protein C-terminus binding,phosphatidylinositol-3-phosphate binding,ubiquitin binding	Q86VN1_K298_M1	CKMLEALKLPLRLRV	GlyGly (K)	2.77204	6.1713e-05	4.53135e-05
Q86VN1	VPS36	7DaysPI / 7DaysDMSO	Vacuolar protein-sorting-associated protein 36	protein binding,protein C-terminus binding,phosphatidylinositol-3-phosphate binding,ubiquitin binding	Q86VN1_K32_M1	RIYDGEEKIKFDAGT	GlyGly (K)	-0.493637	0.00708686	0.00227419
Q86VN1	VPS36	7DaysPI / 7DaysDMSO	Vacuolar protein-sorting-associated protein 36	protein binding,protein C-terminus binding,phosphatidylinositol-3-phosphate binding,ubiquitin binding	Q86VN1_K34_M1	YDGEEKIKFDAGTLL	GlyGly (K)	-0.0948514	0.00225625	0.000857079
Q86VN1	VPS36	7DaysPI / 7DaysDMSO	Vacuolar protein-sorting-associated protein 36	protein binding,protein C-terminus binding,phosphatidylinositol-3-phosphate binding,ubiquitin binding	Q86VN1_K344_M1	LTSEEFAKLVGMSVL	GlyGly (K)	-0.294909	0.000727182	0.000332819
Q86VN1	VPS36	7DaysPI / 7DaysDMSO	Vacuolar protein-sorting-associated protein 36	protein binding,protein C-terminus binding,phosphatidylinositol-3-phosphate binding,ubiquitin binding	Q86VN1_K81_M1	AGIGKSAKIVVHLHP	GlyGly (K)	0.0630065	0.4551	0.091999
Q86VN1	VPS36	7DaysPI / 7DaysDMSO	Vacuolar protein-sorting-associated protein 36	protein binding,protein C-terminus binding,phosphatidylinositol-3-phosphate binding,ubiquitin binding	Q86VN1_K93_M1	LHPAPPNKEPGPFQS	GlyGly (K)	0.446194	0.0342542	0.00903151
Q86VP1	TAX1BP1	7DaysPI / 7DaysDMSO	Tax1-binding protein 1	protein binding,kinase binding,metal ion binding	Q86VP1_K173_M1	KLIAVLEKETAQLRE	GlyGly (K)	-0.392561	0.633467	0.123188
Q86VP1	TAX1BP1	7DaysPI / 7DaysDMSO	Tax1-binding protein 1	protein binding,kinase binding,metal ion binding	Q86VP1_K204_M1	DQLQAEQKGLTEVTQ	GlyGly (K)	2.92175	0.001121	0.000476632
Q86VP1	TAX1BP1	7DaysPI / 7DaysDMSO	Tax1-binding protein 1	protein binding,kinase binding,metal ion binding	Q86VP1_K244_M1	DIVSVTHKAIEKETE	GlyGly (K)	0.831002	1.56612e-06	2.53902e-06
Q86VP1	TAX1BP1	7DaysPI / 7DaysDMSO	Tax1-binding protein 1	protein binding,kinase binding,metal ion binding	Q86VP1_K288_M1	ELYKVHLKNTEIENT	GlyGly (K)	-0.392346	0.945641	0.173596
Q86VP1	TAX1BP1	7DaysPI / 7DaysDMSO	Tax1-binding protein 1	protein binding,kinase binding,metal ion binding	Q86VP1_K311_M1	LKNLDGNKESVITHF	GlyGly (K)	-0.994426	0.000187815	0.000110232
Q86VP1	TAX1BP1	7DaysPI / 7DaysDMSO	Tax1-binding protein 1	protein binding,kinase binding,metal ion binding	Q86VP1_K319_M1	ESVITHFKEEIGRLQ	GlyGly (K)	0.514151	5.60984e-05	4.20049e-05
Q86VP1	TAX1BP1	7DaysPI / 7DaysDMSO	Tax1-binding protein 1	protein binding,kinase binding,metal ion binding	Q86VP1_K375_M1	QEVVFLAKELSDAVN	GlyGly (K)	1.27619	1.43685e-06	2.37513e-06
Q86VP1	TAX1BP1	7DaysPI / 7DaysDMSO	Tax1-binding protein 1	protein binding,kinase binding,metal ion binding	Q86VP1_K423_M1	AMKKDQDKTDTLEHE	GlyGly (K)	1.5743	0.00128555	0.000534251
Q86VP1	TAX1BP1	7DaysPI / 7DaysDMSO	Tax1-binding protein 1	protein binding,kinase binding,metal ion binding	Q86VP1_K465_M1	RLQKQINKLSDQSAN	GlyGly (K)	1.96538	0.00154427	0.00062297
Q86VP1	TAX1BP1	7DaysPI / 7DaysDMSO	Tax1-binding protein 1	protein binding,kinase binding,metal ion binding	Q86VP1_K479_M1	NNNNVFTKKTGNQQK	GlyGly (K)	0.235326	0.990844	0.180453
Q86VP1	TAX1BP1	7DaysPI / 7DaysDMSO	Tax1-binding protein 1	protein binding,kinase binding,metal ion binding	Q86VP1_K506_M1	SASTVDVKPSPSAAE	GlyGly (K)	0.416533	0.0229481	0.00633541
Q86VP1	TAX1BP1	7DaysPI / 7DaysDMSO	Tax1-binding protein 1	protein binding,kinase binding,metal ion binding	Q86VP1_K549_M1	KQLLQDEKAKCNKYA	GlyGly (K)	0.187197	0.741095	0.141212
Q86VP1	TAX1BP1	7DaysPI / 7DaysDMSO	Tax1-binding protein 1	protein binding,kinase binding,metal ion binding	Q86VP1_K561_M1	KYADELAKMELKWKE	GlyGly (K)	0.960687	0.0526615	0.0132332
Q86VP1	TAX1BP1	7DaysPI / 7DaysDMSO	Tax1-binding protein 1	protein binding,kinase binding,metal ion binding	Q86VP1_K571_M1	LKWKEQVKIAENVKL	GlyGly (K)	-0.84526	0.0279194	0.00753433
Q86VP1	TAX1BP1	7DaysPI / 7DaysDMSO	Tax1-binding protein 1	protein binding,kinase binding,metal ion binding	Q86VP1_K577_M1	VKIAENVKLELAEVQ	GlyGly (K)	2.20365	0.000283462	0.000153842
Q86VP1	TAX1BP1	7DaysPI / 7DaysDMSO	Tax1-binding protein 1	protein binding,kinase binding,metal ion binding	Q86VP1_K588_M1	AEVQDNYKELKRSLE	GlyGly (K)	-0.262394	0.183847	0.0407517
Q86VP1	TAX1BP1	7DaysPI / 7DaysDMSO	Tax1-binding protein 1	protein binding,kinase binding,metal ion binding	Q86VP1_K695_M1	LEDSEDSKEDENVPT	GlyGly (K)	-0.733521	0.00714025	0.00228894
Q86VP3	PACS2	7DaysPI / 7DaysDMSO	Phosphofurin acidic cluster sorting protein 2	ion channel binding	Q86VP3_K620_M1	AWRDLFNKLEAQSAV	GlyGly (K)	2.93179	0.000432415	0.000217128
Q86VP6	CAND1	7DaysPI / 7DaysDMSO	Cullin-associated NEDD8-dissociated protein 1	protein binding,TBP-class protein binding	Q86VP6_K1037_M1	FNSAAHNKPSLIRDL	GlyGly (K)	-0.312066	0.00224819	0.000854515
Q86VP6	CAND1	7DaysPI / 7DaysDMSO	Cullin-associated NEDD8-dissociated protein 1	protein binding,TBP-class protein binding	Q86VP6_K1163_M1	KVKANSVKQEFEKQD	GlyGly (K)	-0.868579	4.86987e-05	3.75517e-05
Q86VP6	CAND1	7DaysPI / 7DaysDMSO	Cullin-associated NEDD8-dissociated protein 1	protein binding,TBP-class protein binding	Q86VP6_K40_M1	ELQKDSIKLDDDSER	GlyGly (K)	-1.88067	0.00843034	0.00264242
Q86VP6	CAND1	7DaysPI / 7DaysDMSO	Cullin-associated NEDD8-dissociated protein 1	protein binding,TBP-class protein binding	Q86VP6_K403_M1	HAYLSLLKQTRPVQS	GlyGly (K)	-0.544191	0.0195098	0.00549263
Q86VP6	CAND1	7DaysPI / 7DaysDMSO	Cullin-associated NEDD8-dissociated protein 1	protein binding,TBP-class protein binding	Q86VP6_K51_M1	DSERKVVKMILKLLE	GlyGly (K)	-3.26513	1.31695e-08	6.32149e-08
Q86VP6	CAND1	7DaysPI / 7DaysDMSO	Cullin-associated NEDD8-dissociated protein 1	protein binding,TBP-class protein binding	Q86VP6_K548_M1	LVTQQLVKVIRPLDQ	GlyGly (K)	-0.683243	0.00199158	0.000771587
Q86VP6	CAND1	7DaysPI / 7DaysDMSO	Cullin-associated NEDD8-dissociated protein 1	protein binding,TBP-class protein binding	Q86VP6_K586_M1	ADIDQEVKERAISCM	GlyGly (K)	1.13901	0.00174014	0.000688732
Q86VP6	CAND1	7DaysPI / 7DaysDMSO	Cullin-associated NEDD8-dissociated protein 1	protein binding,TBP-class protein binding	Q86VP6_K60_M1	ILKLLEDKNGEVQNL	GlyGly (K)	-1.05414	0.00803679	0.00253584
Q86VP6	CAND1	7DaysPI / 7DaysDMSO	Cullin-associated NEDD8-dissociated protein 1	protein binding,TBP-class protein binding	Q86VP6_K630_M1	ITRLTTVKALTLIAG	GlyGly (K)	0.041131	3.59947e-07	8.12582e-07
Q86VS8	HOOK3	7DaysPI / 7DaysDMSO	Protein Hook homolog 3	protein binding,microtubule binding,identical protein binding,dynein light intermediate chain binding	Q86VS8_K564_M1	EANNELQKKRAIIED	GlyGly (K)	-0.442398	0.802366	0.151211
Q86VS8	HOOK3	7DaysPI / 7DaysDMSO	Protein Hook homolog 3	protein binding,microtubule binding,identical protein binding,dynein light intermediate chain binding	Q86VS8_K621_M1	VIRTLDPKQNQGAAP	GlyGly (K)	0.417266	0.00131657	0.000545002
Q86VS8	HOOK3	7DaysPI / 7DaysDMSO	Protein Hook homolog 3	protein binding,microtubule binding,identical protein binding,dynein light intermediate chain binding	Q86VS8_K649_M1	RLFHSLEKEYEKTKS	GlyGly (K)	0.0470694	0.253846	0.0545348
Q86VW0	SESTD1	7DaysPI / 7DaysDMSO	SEC14 domain and spectrin repeat-containing protein 1	protein binding,phosphatidylinositol-4,5-bisphosphate binding,phosphatidylinositol-5-phosphate binding,phosphatidylinositol-3-phosphate binding,phosphatidylinositol-3,4-bisphosphate binding,phosphatidylinositol-4-phosphate binding,phosphatidic acid binding,phosphatidylinositol-3,5-bisphosphate binding,phosphatidylserine binding,1-phosphatidylinositol binding,phosphatidylcholine binding	Q86VW0_K11_M1	SVILPILKKKLAFLS	GlyGly (K)	0.0517015	0.965211	0.176572
Q86VW0	SESTD1	7DaysPI / 7DaysDMSO	SEC14 domain and spectrin repeat-containing protein 1	protein binding,phosphatidylinositol-4,5-bisphosphate binding,phosphatidylinositol-5-phosphate binding,phosphatidylinositol-3-phosphate binding,phosphatidylinositol-3,4-bisphosphate binding,phosphatidylinositol-4-phosphate binding,phosphatidic acid binding,phosphatidylinositol-3,5-bisphosphate binding,phosphatidylserine binding,1-phosphatidylinositol binding,phosphatidylcholine binding	Q86VW0_K13_M1	ILPILKKKLAFLSGG	GlyGly (K)	1.55245	1.04647e-05	1.12162e-05
Q86VW0	SESTD1	7DaysPI / 7DaysDMSO	SEC14 domain and spectrin repeat-containing protein 1	protein binding,phosphatidylinositol-4,5-bisphosphate binding,phosphatidylinositol-5-phosphate binding,phosphatidylinositol-3-phosphate binding,phosphatidylinositol-3,4-bisphosphate binding,phosphatidylinositol-4-phosphate binding,phosphatidic acid binding,phosphatidylinositol-3,5-bisphosphate binding,phosphatidylserine binding,1-phosphatidylinositol binding,phosphatidylcholine binding	Q86VW0_K165_M1	NKRLVFEKFTKESTS	GlyGly (K)	2.4793	1.11527e-05	1.17956e-05
Q86VW0	SESTD1	7DaysPI / 7DaysDMSO	SEC14 domain and spectrin repeat-containing protein 1	protein binding,phosphatidylinositol-4,5-bisphosphate binding,phosphatidylinositol-5-phosphate binding,phosphatidylinositol-3-phosphate binding,phosphatidylinositol-3,4-bisphosphate binding,phosphatidylinositol-4-phosphate binding,phosphatidic acid binding,phosphatidylinositol-3,5-bisphosphate binding,phosphatidylserine binding,1-phosphatidylinositol binding,phosphatidylcholine binding	Q86VW0_K168_M1	LVFEKFTKESTSLLD	GlyGly (K)	3.8089	6.70826e-06	7.91777e-06
Q86VW0	SESTD1	7DaysPI / 7DaysDMSO	SEC14 domain and spectrin repeat-containing protein 1	protein binding,phosphatidylinositol-4,5-bisphosphate binding,phosphatidylinositol-5-phosphate binding,phosphatidylinositol-3-phosphate binding,phosphatidylinositol-3,4-bisphosphate binding,phosphatidylinositol-4-phosphate binding,phosphatidic acid binding,phosphatidylinositol-3,5-bisphosphate binding,phosphatidylserine binding,1-phosphatidylinositol binding,phosphatidylcholine binding	Q86VW0_K186_M1	LINNGSDKGNQQEKE	GlyGly (K)	0.729634	0.00888451	0.0027653
Q86VW0	SESTD1	7DaysPI / 7DaysDMSO	SEC14 domain and spectrin repeat-containing protein 1	protein binding,phosphatidylinositol-4,5-bisphosphate binding,phosphatidylinositol-5-phosphate binding,phosphatidylinositol-3-phosphate binding,phosphatidylinositol-3,4-bisphosphate binding,phosphatidylinositol-4-phosphate binding,phosphatidic acid binding,phosphatidylinositol-3,5-bisphosphate binding,phosphatidylserine binding,1-phosphatidylinositol binding,phosphatidylcholine binding	Q86VW0_K21_M1	LAFLSGGKDRRSGLI	GlyGly (K)	2.8927	5.26344e-05	3.99339e-05
Q86VW0	SESTD1	7DaysPI / 7DaysDMSO	SEC14 domain and spectrin repeat-containing protein 1	protein binding,phosphatidylinositol-4,5-bisphosphate binding,phosphatidylinositol-5-phosphate binding,phosphatidylinositol-3-phosphate binding,phosphatidylinositol-3,4-bisphosphate binding,phosphatidylinositol-4-phosphate binding,phosphatidic acid binding,phosphatidylinositol-3,5-bisphosphate binding,phosphatidylserine binding,1-phosphatidylinositol binding,phosphatidylcholine binding	Q86VW0_K425_M1	KLLEEKLKSVDVGLQ	GlyGly (K)	-0.08049	0.0238027	0.00654298
Q86VW0	SESTD1	7DaysPI / 7DaysDMSO	SEC14 domain and spectrin repeat-containing protein 1	protein binding,phosphatidylinositol-4,5-bisphosphate binding,phosphatidylinositol-5-phosphate binding,phosphatidylinositol-3-phosphate binding,phosphatidylinositol-3,4-bisphosphate binding,phosphatidylinositol-4-phosphate binding,phosphatidic acid binding,phosphatidylinositol-3,5-bisphosphate binding,phosphatidylserine binding,1-phosphatidylinositol binding,phosphatidylcholine binding	Q86VW0_K437_M1	GLQGLREKGQGLLDQ	GlyGly (K)	0.664959	0.00269551	0.000996043
Q86VW0	SESTD1	7DaysPI / 7DaysDMSO	SEC14 domain and spectrin repeat-containing protein 1	protein binding,phosphatidylinositol-4,5-bisphosphate binding,phosphatidylinositol-5-phosphate binding,phosphatidylinositol-3-phosphate binding,phosphatidylinositol-3,4-bisphosphate binding,phosphatidylinositol-4-phosphate binding,phosphatidic acid binding,phosphatidylinositol-3,5-bisphosphate binding,phosphatidylserine binding,1-phosphatidylinositol binding,phosphatidylcholine binding	Q86VW0_K535_M1	GDDAQETKVLLEKHR	GlyGly (K)	0.331738	0.0803276	0.01931
Q86VW0	SESTD1	7DaysPI / 7DaysDMSO	SEC14 domain and spectrin repeat-containing protein 1	protein binding,phosphatidylinositol-4,5-bisphosphate binding,phosphatidylinositol-5-phosphate binding,phosphatidylinositol-3-phosphate binding,phosphatidylinositol-3,4-bisphosphate binding,phosphatidylinositol-4-phosphate binding,phosphatidic acid binding,phosphatidylinositol-3,5-bisphosphate binding,phosphatidylserine binding,1-phosphatidylinositol binding,phosphatidylcholine binding	Q86VW0_K588_M1	PRLNRVWKQFTIASE	GlyGly (K)	-0.172084	0.0773339	0.0186637
Q86VW0	SESTD1	7DaysPI / 7DaysDMSO	SEC14 domain and spectrin repeat-containing protein 1	protein binding,phosphatidylinositol-4,5-bisphosphate binding,phosphatidylinositol-5-phosphate binding,phosphatidylinositol-3-phosphate binding,phosphatidylinositol-3,4-bisphosphate binding,phosphatidylinositol-4-phosphate binding,phosphatidic acid binding,phosphatidylinositol-3,5-bisphosphate binding,phosphatidylserine binding,1-phosphatidylinositol binding,phosphatidylcholine binding	Q86VW0_K71_M1	TVIVDGRKSQWNVVK	GlyGly (K)	0.0141243	0.166223	0.0372056
Q86VW2	ARHGEF25	7DaysPI / 7DaysDMSO	Rho guanine nucleotide exchange factor 25	Rho guanyl-nucleotide exchange factor activity	Q86VW2_K290_M1	QLNDLLIKPVQRIMK	GlyGly (K)	2.91954	0.000723765	0.000331527
Q86VX2	COMMD7	7DaysPI / 7DaysDMSO	COMM domain-containing protein 7	protein binding,NF-kappaB binding	Q86VX2_K112_M1	KATYFSEKWKQNAPT	GlyGly (K)	1.77547	0.00627075	0.00204666
Q86VX2	COMMD7	7DaysPI / 7DaysDMSO	COMM domain-containing protein 7	protein binding,NF-kappaB binding	Q86VX2_K114_M1	TYFSEKWKQNAPTLA	GlyGly (K)	0.45632	0.933296	0.171713
Q86VX2	COMMD7	7DaysPI / 7DaysDMSO	COMM domain-containing protein 7	protein binding,NF-kappaB binding	Q86VX2_K73_M1	GSLRSIVKSLLLVPN	GlyGly (K)	1.89349	5.22793e-05	3.97197e-05
Q86VX2	COMMD7	7DaysPI / 7DaysDMSO	COMM domain-containing protein 7	protein binding,NF-kappaB binding	Q86VX2_K84_M1	LVPNGALKKSLTAKQ	GlyGly (K)	2.62064	0.00100155	0.000433789
Q86VX2	COMMD7	7DaysPI / 7DaysDMSO	COMM domain-containing protein 7	protein binding,NF-kappaB binding	Q86VX2_K90_M1	LKKSLTAKQVQADFI	GlyGly (K)	1.90518	0.000942494	0.000412542
Q86VX9	MON1A	7DaysPI / 7DaysDMSO	Vacuolar fusion protein MON1 homolog A	guanyl-nucleotide exchange factor activity,protein binding	Q86VX9_K263_M1	FVLSEAGKPVYSRYG	GlyGly (K)	3.04183	4.34982e-06	5.63738e-06
Q86VX9	MON1A	7DaysPI / 7DaysDMSO	Vacuolar fusion protein MON1 homolog A	guanyl-nucleotide exchange factor activity,protein binding	Q86VX9_K550_M1	RHFLYKSKSSGLFTS	GlyGly (K)	4.18801	6.33585e-06	7.57024e-06
Q86VY9	TMEM200A	7DaysPI / 7DaysDMSO	Transmembrane protein 200A		Q86VY9_K15_M1	ITGLAALKRQDSARS	GlyGly (K)	-0.163554	3.50934e-05	2.90006e-05
Q86VY9	TMEM200A	7DaysPI / 7DaysDMSO	Transmembrane protein 200A		Q86VY9_K156_M1	ENRDKETKIIHMRDI	GlyGly (K)	-1.89232	2.79377e-06	3.98699e-06
Q86VY9	TMEM200A	7DaysPI / 7DaysDMSO	Transmembrane protein 200A		Q86VY9_K263_M1	GLYPPPSKTTDDKTS	GlyGly (K)	1.37965	3.82009e-05	3.10083e-05
Q86VY9	TMEM200A	7DaysPI / 7DaysDMSO	Transmembrane protein 200A		Q86VY9_K316_M1	TEDADNLKSRSRNLS	GlyGly (K)	2.21817	0.000560935	0.000268844
Q86VY9	TMEM200A	7DaysPI / 7DaysDMSO	Transmembrane protein 200A		Q86VY9_K37_M1	PSPATQEKKPIRRRP	GlyGly (K)	-1.19328	1.39975e-06	2.32725e-06
Q86VY9	TMEM200A	7DaysPI / 7DaysDMSO	Transmembrane protein 200A		Q86VY9_K436_M1	GYMKLENKEDPMDRL	GlyGly (K)	0.60352	0.0135019	0.00397844
Q86VY9	TMEM200A	7DaysPI / 7DaysDMSO	Transmembrane protein 200A		Q86VY9_K451_M1	LVPQVAIKKDFTNKE	GlyGly (K)	0.188021	0.000391753	0.000200303
Q86VY9	TMEM200A	7DaysPI / 7DaysDMSO	Transmembrane protein 200A		Q86VY9_K483_M1	EFLSNNLKRGTSETR	GlyGly (K)	-0.543885	0.0356244	0.00935078
Q86VZ2	WDR5B	7DaysPI / 7DaysDMSO	WD repeat-containing protein 5B		Q86VZ2_K105_M1	LVSASDDKTLKLWDV	GlyGly (K)	1.13509	0.049419	0.0125039
Q86VZ2	WDR5B	7DaysPI / 7DaysDMSO	WD repeat-containing protein 5B		Q86VZ2_K23_M1	SSSANQSKEVPENPN	GlyGly (K)	2.35035	8.62915e-05	5.91229e-05
Q86VZ4	LRP11	7DaysPI / 7DaysDMSO	Low-density lipoprotein receptor-related protein 11	phosphoprotein binding	Q86VZ4_K108_M1	PDAIIRTKDSLAAGA	GlyGly (K)	3.49848	0.000155756	9.48566e-05
Q86VZ4	LRP11	7DaysPI / 7DaysDMSO	Low-density lipoprotein receptor-related protein 11	phosphoprotein binding	Q86VZ4_K213_M1	KDAPPLSKAGQDVVL	GlyGly (K)	0.965428	0.0107581	0.00326416
Q86VZ4	LRP11	7DaysPI / 7DaysDMSO	Low-density lipoprotein receptor-related protein 11	phosphoprotein binding	Q86VZ4_K257_M1	GDPSVDMKVPQSGTL	GlyGly (K)	0.251634	0.712346	0.136449
Q86VZ4	LRP11	7DaysPI / 7DaysDMSO	Low-density lipoprotein receptor-related protein 11	phosphoprotein binding	Q86VZ4_K381_M1	GGDSLVEKSQKATAP	GlyGly (K)	2.32809	0.000814825	0.000365699
Q86VZ6	JAZF1	7DaysPI / 7DaysDMSO	Juxtaposed with another zinc finger protein 1	nucleic acid binding,transcription corepressor activity,metal ion binding	Q86VZ6_K47_M1	TDPRVLEKQELQQPT	GlyGly (K)	0.523868	0.399687	0.0819714
Q86W34	AMZ2	7DaysPI / 7DaysDMSO	Archaemetzincin-2	peptidase activity,metallopeptidase activity,zinc ion binding	Q86W34_K12_M1	RHSEQTLKTALISKN	GlyGly (K)	-0.00775537	0.0473655	0.0120418
Q86W34	AMZ2	7DaysPI / 7DaysDMSO	Archaemetzincin-2	peptidase activity,metallopeptidase activity,zinc ion binding	Q86W34_K125_M1	YFYGLRVKLLEPVPV	GlyGly (K)	1.94005	0.000176989	0.000105085
Q86W34	AMZ2	7DaysPI / 7DaysDMSO	Archaemetzincin-2	peptidase activity,metallopeptidase activity,zinc ion binding	Q86W34_K18_M1	LKTALISKNPVLVSQ	GlyGly (K)	0.162091	0.227616	0.0494248
Q86W42	THOC6	7DaysPI / 7DaysDMSO	THO complex subunit 6 homolog	RNA binding	Q86W42_K201_M1	LWDLRTAKEVQTIEV	GlyGly (K)	0.779072	0.0873721	0.0208243
Q86W50	METTL16	7DaysPI / 7DaysDMSO	RNA N6-adenosine-methyltransferase METTL16	RNA binding,mRNA (2'-O-methyladenosine-N6-)-methyltransferase activity,U6 snRNA 3'-end binding,RNA stem-loop binding,23S rRNA (adenine(1618)-N(6))-methyltransferase activity,Requires Ontology	Q86W50_K156_M1	NNLSDLIKVVKVPQK	GlyGly (K)	0.357557	0.140982	0.0320694
Q86W50	METTL16	7DaysPI / 7DaysDMSO	RNA N6-adenosine-methyltransferase METTL16	RNA binding,mRNA (2'-O-methyladenosine-N6-)-methyltransferase activity,U6 snRNA 3'-end binding,RNA stem-loop binding,23S rRNA (adenine(1618)-N(6))-methyltransferase activity,Requires Ontology	Q86W50_K26_M1	DFAYLASKYPDFKQH	GlyGly (K)	0.796096	0.0359415	0.00942464
Q86W50	METTL16	7DaysPI / 7DaysDMSO	RNA N6-adenosine-methyltransferase METTL16	RNA binding,mRNA (2'-O-methyladenosine-N6-)-methyltransferase activity,U6 snRNA 3'-end binding,RNA stem-loop binding,23S rRNA (adenine(1618)-N(6))-methyltransferase activity,Requires Ontology	Q86W50_K327_M1	VMKELSLKASPLRSE	GlyGly (K)	1.35792	0.0465555	0.0118575
Q86W50	METTL16	7DaysPI / 7DaysDMSO	RNA N6-adenosine-methyltransferase METTL16	RNA binding,mRNA (2'-O-methyladenosine-N6-)-methyltransferase activity,U6 snRNA 3'-end binding,RNA stem-loop binding,23S rRNA (adenine(1618)-N(6))-methyltransferase activity,Requires Ontology	Q86W50_K354_M1	EKILTDLKVQHKRVP	GlyGly (K)	1.39242	0.00729051	0.00233043
Q86W50	METTL16	7DaysPI / 7DaysDMSO	RNA N6-adenosine-methyltransferase METTL16	RNA binding,mRNA (2'-O-methyladenosine-N6-)-methyltransferase activity,U6 snRNA 3'-end binding,RNA stem-loop binding,23S rRNA (adenine(1618)-N(6))-methyltransferase activity,Requires Ontology	Q86W50_K47_M1	GRVSLNFKDPEAVRA	GlyGly (K)	1.7137	0.0239018	0.006567
Q86W56	PARG	7DaysPI / 7DaysDMSO	Poly(ADP-ribose) glycohydrolase	poly(ADP-ribose) glycohydrolase activity,protein binding	Q86W56_K509_M1	YKDLWDNKHVKMPCS	GlyGly (K)	1.01624	0.0627833	0.0154833
Q86W56	PARG	7DaysPI / 7DaysDMSO	Poly(ADP-ribose) glycohydrolase	poly(ADP-ribose) glycohydrolase activity,protein binding	Q86W56_K546_M1	IQTALLNKFTRPQNL	GlyGly (K)	0.303542	0.0555304	0.0138745
Q86W56	PARG	7DaysPI / 7DaysDMSO	Poly(ADP-ribose) glycohydrolase	poly(ADP-ribose) glycohydrolase activity,protein binding	Q86W56_K554_M1	FTRPQNLKDAILKYN	GlyGly (K)	1.45079	0.0121746	0.00363569
Q86W56	PARG	7DaysPI / 7DaysDMSO	Poly(ADP-ribose) glycohydrolase	poly(ADP-ribose) glycohydrolase activity,protein binding	Q86W56_K650_M1	PRRNAKMKSEYSSYP	GlyGly (K)	3.54891	0.00455752	0.00155648
Q86W74	ANKRD46	7DaysPI / 7DaysDMSO	Ankyrin repeat domain-containing protein 46		Q86W74_K122_M1	AKRRGVNKDVIRLLE	GlyGly (K)	-0.372535	0.796126	0.150206
Q86W74	ANKRD46	7DaysPI / 7DaysDMSO	Ankyrin repeat domain-containing protein 46		Q86W74_K137_M1	SLEEQEVKGFNRGTH	GlyGly (K)	1.54011	0.0129256	0.00382968
Q86W74	ANKRD46	7DaysPI / 7DaysDMSO	Ankyrin repeat domain-containing protein 46		Q86W74_K146_M1	FNRGTHSKLETMQTA	GlyGly (K)	2.61255	1.87689e-05	1.77263e-05
Q86WA6	BPHL	7DaysPI / 7DaysDMSO	Valacyclovir hydrolase	hydrolase activity,alpha-amino-acid esterase activity	Q86WA6_K191_M1	KWSERTRKPLEALYG	GlyGly (K)	1.20176	7.5656e-07	1.44138e-06
Q86WA8	LONP2	7DaysPI / 7DaysDMSO	Lon protease homolog 2, peroxisomal	protease binding,ATP-dependent peptidase activity,serine-type endopeptidase activity,receptor binding,protein binding,ATP binding,peptidase activity,enzyme binding	Q86WA8_K348_M1	NDHYAMEKLKKRVLE	GlyGly (K)	1.1973	0.0163191	0.00469626
Q86WA8	LONP2	7DaysPI / 7DaysDMSO	Lon protease homolog 2, peroxisomal	protease binding,ATP-dependent peptidase activity,serine-type endopeptidase activity,receptor binding,protein binding,ATP binding,peptidase activity,enzyme binding	Q86WA8_K390_M1	SVGRSVAKTLGREFH	GlyGly (K)	0.758897	0.2502	0.0538287
Q86WA8	LONP2	7DaysPI / 7DaysDMSO	Lon protease homolog 2, peroxisomal	protease binding,ATP-dependent peptidase activity,serine-type endopeptidase activity,receptor binding,protein binding,ATP binding,peptidase activity,enzyme binding	Q86WA8_K430_M1	GRIINGLKTVGVNNP	GlyGly (K)	2.19725	0.00248302	0.000929163
Q86WA8	LONP2	7DaysPI / 7DaysDMSO	Lon protease homolog 2, peroxisomal	protease binding,ATP-dependent peptidase activity,serine-type endopeptidase activity,receptor binding,protein binding,ATP binding,peptidase activity,enzyme binding	Q86WA8_K446_M1	FLLDEVDKLGKSLQG	GlyGly (K)	3.36884	5.61668e-06	6.88808e-06
Q86WA8	LONP2	7DaysPI / 7DaysDMSO	Lon protease homolog 2, peroxisomal	protease binding,ATP-dependent peptidase activity,serine-type endopeptidase activity,receptor binding,protein binding,ATP binding,peptidase activity,enzyme binding	Q86WA8_K48_M1	LVRSRLLKGTSLQST	GlyGly (K)	1.8975	0.0323518	0.00858476
Q86WA8	LONP2	7DaysPI / 7DaysDMSO	Lon protease homolog 2, peroxisomal	protease binding,ATP-dependent peptidase activity,serine-type endopeptidase activity,receptor binding,protein binding,ATP binding,peptidase activity,enzyme binding	Q86WA8_K518_M1	PGYTQEEKIEIAHRH	GlyGly (K)	2.58519	0.00378243	0.00132783
Q86WA8	LONP2	7DaysPI / 7DaysDMSO	Lon protease homolog 2, peroxisomal	protease binding,ATP-dependent peptidase activity,serine-type endopeptidase activity,receptor binding,protein binding,ATP binding,peptidase activity,enzyme binding	Q86WA8_K578_M1	ICRAVAVKVAEGQHK	GlyGly (K)	1.29452	0.0183772	0.00521194
Q86WA8	LONP2	7DaysPI / 7DaysDMSO	Lon protease homolog 2, peroxisomal	protease binding,ATP-dependent peptidase activity,serine-type endopeptidase activity,receptor binding,protein binding,ATP binding,peptidase activity,enzyme binding	Q86WA8_K784_M1	VLPVGGIKDKVLAAH	GlyGly (K)	4.09304	6.60644e-05	4.78208e-05
Q86WA8	LONP2	7DaysPI / 7DaysDMSO	Lon protease homolog 2, peroxisomal	protease binding,ATP-dependent peptidase activity,serine-type endopeptidase activity,receptor binding,protein binding,ATP binding,peptidase activity,enzyme binding	Q86WA8_K796_M1	AAHRAGLKQVIIPRR	GlyGly (K)	2.36177	0.000218908	0.000124756
Q86WA8	LONP2	7DaysPI / 7DaysDMSO	Lon protease homolog 2, peroxisomal	protease binding,ATP-dependent peptidase activity,serine-type endopeptidase activity,receptor binding,protein binding,ATP binding,peptidase activity,enzyme binding	Q86WA8_K806_M1	IIPRRNEKDLEGIPG	GlyGly (K)	4.12396	0.000299939	0.00016106
Q86WA8	LONP2	7DaysPI / 7DaysDMSO	Lon protease homolog 2, peroxisomal	protease binding,ATP-dependent peptidase activity,serine-type endopeptidase activity,receptor binding,protein binding,ATP binding,peptidase activity,enzyme binding	Q86WA8_K851_M1	RPGLLNSKL______	GlyGly (K)	2.25053	0.000545089	0.000262563
Q86WA9	SLC26A11	7DaysPI / 7DaysDMSO	Sodium-independent sulfate anion transporter	chloride channel activity,secondary active sulfate transmembrane transporter activity,anion transmembrane transporter activity,bicarbonate transmembrane transporter activity,sulfate transmembrane transporter activity,anion:anion antiporter activity,oxalate transmembrane transporter activity	Q86WA9_K578_M1	STLEEAEKHLRQEPG	GlyGly (K)	1.09227	1.86493e-05	1.76372e-05
Q86WA9	SLC26A11	7DaysPI / 7DaysDMSO	Sodium-independent sulfate anion transporter	chloride channel activity,secondary active sulfate transmembrane transporter activity,anion transmembrane transporter activity,bicarbonate transmembrane transporter activity,sulfate transmembrane transporter activity,anion:anion antiporter activity,oxalate transmembrane transporter activity	Q86WA9_K600_M1	EDSILDQKVALLKA_	GlyGly (K)	0.230895	0.907943	0.167849
Q86WC4	OSTM1	7DaysPI / 7DaysDMSO	Osteopetrosis-associated transmembrane protein 1		Q86WC4_K240_M1	SLYSEMQKMNELENK	GlyGly (K)	2.17269	0.000302557	0.000162205
Q86WC4	OSTM1	7DaysPI / 7DaysDMSO	Osteopetrosis-associated transmembrane protein 1		Q86WC4_K321_M1	LILPKRLKSSTSFAN	GlyGly (K)	-2.1658	0.000519795	0.000252439
Q86WG3	ATCAY	7DaysPI / 7DaysDMSO	Caytaxin	protein binding,kinesin binding,WW domain binding	Q86WG3_K349_M1	VLPRSEEKPEVAPVE	GlyGly (K)	-2.61681	9.38967e-05	6.32463e-05
Q86WG5	SBF2	7DaysPI / 7DaysDMSO	Myotubularin-related protein 13	protein binding,Rab guanyl-nucleotide exchange factor activity,phosphatase regulator activity,phosphatase binding,phosphatidylinositol binding,protein homodimerization activity	Q86WG5_K119_M1	PAEVFAPKSLVLVSR	GlyGly (K)	0.013098	0.0064643	0.00210091
Q86WG5	SBF2	7DaysPI / 7DaysDMSO	Myotubularin-related protein 13	protein binding,Rab guanyl-nucleotide exchange factor activity,phosphatase regulator activity,phosphatase binding,phosphatidylinositol binding,protein homodimerization activity	Q86WG5_K1247_M1	NAVSVHQKLRGNSTL	GlyGly (K)	-0.657703	6.82494e-05	4.9064e-05
Q86WG5	SBF2	7DaysPI / 7DaysDMSO	Myotubularin-related protein 13	protein binding,Rab guanyl-nucleotide exchange factor activity,phosphatase regulator activity,phosphatase binding,phosphatidylinositol binding,protein homodimerization activity	Q86WG5_K1293_M1	VGARLAGKDHSASFS	GlyGly (K)	-0.159837	0.0150354	0.00437134
Q86WG5	SBF2	7DaysPI / 7DaysDMSO	Myotubularin-related protein 13	protein binding,Rab guanyl-nucleotide exchange factor activity,phosphatase regulator activity,phosphatase binding,phosphatidylinositol binding,protein homodimerization activity	Q86WG5_K1311_M1	YLQNQLLKRQAALYI	GlyGly (K)	-0.0618979	0.716998	0.137221
Q86WG5	SBF2	7DaysPI / 7DaysDMSO	Myotubularin-related protein 13	protein binding,Rab guanyl-nucleotide exchange factor activity,phosphatase regulator activity,phosphatase binding,phosphatidylinositol binding,protein homodimerization activity	Q86WG5_K1672_M1	ERVTVDLKEEPRTDR	GlyGly (K)	0.99862	0.00228874	0.000867364
Q86WG5	SBF2	7DaysPI / 7DaysDMSO	Myotubularin-related protein 13	protein binding,Rab guanyl-nucleotide exchange factor activity,phosphatase regulator activity,phosphatase binding,phosphatidylinositol binding,protein homodimerization activity	Q86WG5_K1700_M1	TNLPSYQKRSLLHLP	GlyGly (K)	2.66273	0.000240537	0.000134617
Q86WG5	SBF2	7DaysPI / 7DaysDMSO	Myotubularin-related protein 13	protein binding,Rab guanyl-nucleotide exchange factor activity,phosphatase regulator activity,phosphatase binding,phosphatidylinositol binding,protein homodimerization activity	Q86WG5_K1813_M1	APKHTSDKAFFDLKT	GlyGly (K)	-0.55817	4.70548e-05	3.65493e-05
Q86WG5	SBF2	7DaysPI / 7DaysDMSO	Myotubularin-related protein 13	protein binding,Rab guanyl-nucleotide exchange factor activity,phosphatase regulator activity,phosphatase binding,phosphatidylinositol binding,protein homodimerization activity	Q86WG5_K26_M1	GSGEGLGKIIQRFPQ	GlyGly (K)	2.11802	0.00631785	0.00205998
Q86WG5	SBF2	7DaysPI / 7DaysDMSO	Myotubularin-related protein 13	protein binding,Rab guanyl-nucleotide exchange factor activity,phosphatase regulator activity,phosphatase binding,phosphatidylinositol binding,protein homodimerization activity	Q86WG5_K442_M1	AFEVERIKVEENNPV	GlyGly (K)	-0.381445	0.663659	0.128318
Q86WG5	SBF2	7DaysPI / 7DaysDMSO	Myotubularin-related protein 13	protein binding,Rab guanyl-nucleotide exchange factor activity,phosphatase regulator activity,phosphatase binding,phosphatidylinositol binding,protein homodimerization activity	Q86WG5_K689_M1	RSLYLSAKEDNHAPH	GlyGly (K)	0.113513	0.121992	0.0281398
Q86WG5	SBF2	7DaysPI / 7DaysDMSO	Myotubularin-related protein 13	protein binding,Rab guanyl-nucleotide exchange factor activity,phosphatase regulator activity,phosphatase binding,phosphatidylinositol binding,protein homodimerization activity	Q86WG5_K702_M1	PHLKQKDKLPDDHYQ	GlyGly (K)	0.465246	0.0165632	0.00475744
Q86WK9	PAQR7	7DaysPI / 7DaysDMSO	Membrane progestin receptor alpha	steroid hormone receptor activity,steroid binding	Q86WK9_K197_M1	CYNKYIQKPGLLGRT	GlyGly (K)	3.53288	9.7214e-06	1.05879e-05
Q86WR0	CCDC25	7DaysPI / 7DaysDMSO	Coiled-coil domain-containing protein 25	protein binding	Q86WR0_K56_M1	HVYLRLHKGENIEDI	GlyGly (K)	0.167464	0.0788289	0.0189863
Q86WT1	TTC30A	7DaysPI / 7DaysDMSO	Tetratricopeptide repeat protein 30A		Q86WT1_K209_M1	RQYASALKHIAEIIE	GlyGly (K)	-0.517689	0.61303	0.119689
Q86WT1	TTC30A	7DaysPI / 7DaysDMSO	Tetratricopeptide repeat protein 30A		Q86WT1_K476_M1	FMQENKYKEAIGFYE	GlyGly (K)	0.988596	0.00192047	0.000748357
Q86WT1	TTC30A	7DaysPI / 7DaysDMSO	Tetratricopeptide repeat protein 30A		Q86WT1_K487_M1	GFYEPIVKKHYDNIL	GlyGly (K)	1.76969	0.0008228	0.000368618
Q86WT1	TTC30A	7DaysPI / 7DaysDMSO	Tetratricopeptide repeat protein 30A		Q86WT1_K576_M1	KSLEPYNKKLGTDTW	GlyGly (K)	0.193825	0.933997	0.171818
Q86WT1	TTC30A	7DaysPI / 7DaysDMSO	Tetratricopeptide repeat protein 30A		Q86WT1_K643_M1	EERMHVGKNTVTDES	GlyGly (K)	1.37287	0.00139995	0.000573823
Q86X10	RALGAPB	7DaysPI / 7DaysDMSO	Ral GTPase-activating protein subunit beta	GTPase activator activity,protein heterodimerization activity	Q86X10_K1003_M1	RGAKANQKLFVPEPR	GlyGly (K)	2.39129	0.000138907	8.65322e-05
Q86X10	RALGAPB	7DaysPI / 7DaysDMSO	Ral GTPase-activating protein subunit beta	GTPase activator activity,protein heterodimerization activity	Q86X10_K1014_M1	PEPRPVPKNDVGFKY	GlyGly (K)	4.45141	0.000440442	0.000220392
Q86X10	RALGAPB	7DaysPI / 7DaysDMSO	Ral GTPase-activating protein subunit beta	GTPase activator activity,protein heterodimerization activity	Q86X10_K1024_M1	VGFKYSVKHRPFPEE	GlyGly (K)	1.04475	0.00228171	0.000865124
Q86X10	RALGAPB	7DaysPI / 7DaysDMSO	Ral GTPase-activating protein subunit beta	GTPase activator activity,protein heterodimerization activity	Q86X10_K1034_M1	PFPEEVDKIPFVKAD	GlyGly (K)	-0.324729	0.10292	0.0241384
Q86X10	RALGAPB	7DaysPI / 7DaysDMSO	Ral GTPase-activating protein subunit beta	GTPase activator activity,protein heterodimerization activity	Q86X10_K1097_M1	PDPVTDCKPPPPAQE	GlyGly (K)	2.48219	0.0135443	0.0039894
Q86X10	RALGAPB	7DaysPI / 7DaysDMSO	Ral GTPase-activating protein subunit beta	GTPase activator activity,protein heterodimerization activity	Q86X10_K110_M1	SIPLPVIKEPNQYVQ	GlyGly (K)	2.77923	2.64265e-05	2.31931e-05
Q86X10	RALGAPB	7DaysPI / 7DaysDMSO	Ral GTPase-activating protein subunit beta	GTPase activator activity,protein heterodimerization activity	Q86X10_K1180_M1	KTNQEILKNVESSRT	GlyGly (K)	3.50788	2.33682e-05	2.10501e-05
Q86X10	RALGAPB	7DaysPI / 7DaysDMSO	Ral GTPase-activating protein subunit beta	GTPase activator activity,protein heterodimerization activity	Q86X10_K1387_M1	LRSTTLEKEVPVIFI	GlyGly (K)	1.73041	9.84043e-06	1.06898e-05
Q86X10	RALGAPB	7DaysPI / 7DaysDMSO	Ral GTPase-activating protein subunit beta	GTPase activator activity,protein heterodimerization activity	Q86X10_K1469_M1	KITDIVNKYRNKQLE	GlyGly (K)	3.5569	4.25573e-05	3.37714e-05
Q86X10	RALGAPB	7DaysPI / 7DaysDMSO	Ral GTPase-activating protein subunit beta	GTPase activator activity,protein heterodimerization activity	Q86X10_K1473_M1	IVNKYRNKQLEPEFY	GlyGly (K)	0.983397	0.000226642	0.000128315
Q86X10	RALGAPB	7DaysPI / 7DaysDMSO	Ral GTPase-activating protein subunit beta	GTPase activator activity,protein heterodimerization activity	Q86X10_K528_M1	CRIFCSKKTGEEILP	GlyGly (K)	4.78488	2.23972e-06	3.35454e-06
Q86X10	RALGAPB	7DaysPI / 7DaysDMSO	Ral GTPase-activating protein subunit beta	GTPase activator activity,protein heterodimerization activity	Q86X10_K58_M1	AGSENLLKTDKEVKW	GlyGly (K)	0.222587	0.16361	0.0366763
Q86X10	RALGAPB	7DaysPI / 7DaysDMSO	Ral GTPase-activating protein subunit beta	GTPase activator activity,protein heterodimerization activity	Q86X10_K602_M1	DRELSKFKSYVNPTE	GlyGly (K)	1.64422	0.000217504	0.000124109
Q86X10	RALGAPB	7DaysPI / 7DaysDMSO	Ral GTPase-activating protein subunit beta	GTPase activator activity,protein heterodimerization activity	Q86X10_K942_M1	SRLPTINKHSFRYFV	GlyGly (K)	2.14154	0.00282293	0.00103548
Q86X27	RALGPS2	7DaysPI / 7DaysDMSO	Ras-specific guanine nucleotide-releasing factor RalGPS2	guanyl-nucleotide exchange factor activity	Q86X27_K283_M1	DNYKLSLKIEPGTST	GlyGly (K)	-0.504916	0.0910464	0.0216132
Q86X27	RALGPS2	7DaysPI / 7DaysDMSO	Ras-specific guanine nucleotide-releasing factor RalGPS2	guanyl-nucleotide exchange factor activity	Q86X27_K36_M1	DKGSELKKSFDAVVF	GlyGly (K)	0.594012	2.22753e-05	2.02679e-05
Q86X27	RALGPS2	7DaysPI / 7DaysDMSO	Ras-specific guanine nucleotide-releasing factor RalGPS2	guanyl-nucleotide exchange factor activity	Q86X27_K83_M1	CGWNKKEKYSSAPNA	GlyGly (K)	-0.35178	0.00837629	0.00262781
Q86X40	LRRC28	7DaysPI / 7DaysDMSO	Leucine-rich repeat-containing protein 28		Q86X40_K18_M1	VARLEKHKNLFLNYR	GlyGly (K)	0.412635	0.114389	0.0265517
Q86X55	CARM1	7DaysPI / 7DaysDMSO	Histone-arginine methyltransferase CARM1	RNA polymerase II transcription coactivator activity,transcription coactivator activity,protein binding,beta-catenin binding,protein methyltransferase activity,histone-arginine N-methyltransferase activity,protein-arginine N-methyltransferase activity,ligand-dependent nuclear receptor transcription coactivator activity,protein-arginine omega-N asymmetric methyltransferase activity,histone methyltransferase activity (H3-R17 specific),histone methyltransferase activity,protein homodimerization activity,transcription regulatory region DNA binding,lysine-acetylated histone binding	Q86X55_K184_M1	LQNHTDFKDKIVLDV	GlyGly (K)	0.969377	0.199417	0.0438584
Q86X55	CARM1	7DaysPI / 7DaysDMSO	Histone-arginine methyltransferase CARM1	RNA polymerase II transcription coactivator activity,transcription coactivator activity,protein binding,beta-catenin binding,protein methyltransferase activity,histone-arginine N-methyltransferase activity,protein-arginine N-methyltransferase activity,ligand-dependent nuclear receptor transcription coactivator activity,protein-arginine omega-N asymmetric methyltransferase activity,histone methyltransferase activity (H3-R17 specific),histone methyltransferase activity,protein homodimerization activity,transcription regulatory region DNA binding,lysine-acetylated histone binding	Q86X55_K227_M1	QHAEVLVKSNNLTDR	GlyGly (K)	-1.44246	0.00623316	0.00203606
Q86X55	CARM1	7DaysPI / 7DaysDMSO	Histone-arginine methyltransferase CARM1	RNA polymerase II transcription coactivator activity,transcription coactivator activity,protein binding,beta-catenin binding,protein methyltransferase activity,histone-arginine N-methyltransferase activity,protein-arginine N-methyltransferase activity,ligand-dependent nuclear receptor transcription coactivator activity,protein-arginine omega-N asymmetric methyltransferase activity,histone methyltransferase activity (H3-R17 specific),histone methyltransferase activity,protein homodimerization activity,transcription regulatory region DNA binding,lysine-acetylated histone binding	Q86X55_K276_M1	LESYLHAKKYLKPSG	GlyGly (K)	2.46194	0.00205545	0.000792303
Q86X55	CARM1	7DaysPI / 7DaysDMSO	Histone-arginine methyltransferase CARM1	RNA polymerase II transcription coactivator activity,transcription coactivator activity,protein binding,beta-catenin binding,protein methyltransferase activity,histone-arginine N-methyltransferase activity,protein-arginine N-methyltransferase activity,ligand-dependent nuclear receptor transcription coactivator activity,protein-arginine omega-N asymmetric methyltransferase activity,histone methyltransferase activity (H3-R17 specific),histone methyltransferase activity,protein homodimerization activity,transcription regulatory region DNA binding,lysine-acetylated histone binding	Q86X55_K363_M1	TVNFLEAKEGDLHRI	GlyGly (K)	-1.63797	3.92082e-06	5.19743e-06
Q86X55	CARM1	7DaysPI / 7DaysDMSO	Histone-arginine methyltransferase CARM1	RNA polymerase II transcription coactivator activity,transcription coactivator activity,protein binding,beta-catenin binding,protein methyltransferase activity,histone-arginine N-methyltransferase activity,protein-arginine N-methyltransferase activity,ligand-dependent nuclear receptor transcription coactivator activity,protein-arginine omega-N asymmetric methyltransferase activity,histone methyltransferase activity (H3-R17 specific),histone methyltransferase activity,protein homodimerization activity,transcription regulatory region DNA binding,lysine-acetylated histone binding	Q86X55_K470_M1	SSNLLDLKNPFFRYT	GlyGly (K)	3.64159	3.21252e-06	4.44503e-06
Q86X76	NIT1	7DaysPI / 7DaysDMSO	Deaminated glutathione amidase	nitrilase activity	Q86X76_K108_M1	LSEPLGGKLLEEYTQ	GlyGly (K)	1.4527	0.000382045	0.00019621
Q86X83	COMMD2	7DaysPI / 7DaysDMSO	COMM domain-containing protein 2	protein binding	Q86X83_K145_M1	RSLRQQIKPAVTIKL	GlyGly (K)	0.734167	0.0107991	0.00327507
Q86X83	COMMD2	7DaysPI / 7DaysDMSO	COMM domain-containing protein 2	protein binding	Q86X83_K42_M1	LRRGANPKIYEGAAR	GlyGly (K)	3.32598	2.91325e-05	2.50437e-05
Q86X83	COMMD2	7DaysPI / 7DaysDMSO	COMM domain-containing protein 2	protein binding	Q86X83_K50_M1	IYEGAARKLNVSSDT	GlyGly (K)	2.70765	1.21188e-05	1.2583e-05
Q86XD5	FAM131B	7DaysPI / 7DaysDMSO	Protein FAM131B	protein binding	Q86XD5_K121_M1	SDLSDGEKEARFLAG	GlyGly (K)	1.36807	0.000174037	0.000103665
Q86XD5	FAM131B	7DaysPI / 7DaysDMSO	Protein FAM131B	protein binding	Q86XD5_K57_M1	YGIGALAKSSFSGIS	GlyGly (K)	-0.143847	0.261867	0.0560895
Q86XD5	FAM131B	7DaysPI / 7DaysDMSO	Protein FAM131B	protein binding	Q86XD5_K73_M1	SMKDHVTKPTAMGQG	GlyGly (K)	1.53337	0.000752271	0.000342212
Q86XE3	MICU3	7DaysPI / 7DaysDMSO	Calcium uptake protein 3, mitochondrial	calcium ion binding	Q86XE3_K101_M1	PATGRPSKSAATEPE	GlyGly (K)	3.14189	0.000179801	0.000106413
Q86XE3	MICU3	7DaysPI / 7DaysDMSO	Calcium uptake protein 3, mitochondrial	calcium ion binding	Q86XE3_K125_M1	PIPVAAAKETVAIGR	GlyGly (K)	1.64007	0.000291931	0.000157572
Q86XE3	MICU3	7DaysPI / 7DaysDMSO	Calcium uptake protein 3, mitochondrial	calcium ion binding	Q86XE3_K188_M1	KTWKSLSKQELNQML	GlyGly (K)	1.68447	0.00230967	0.000874014
Q86XE3	MICU3	7DaysPI / 7DaysDMSO	Calcium uptake protein 3, mitochondrial	calcium ion binding	Q86XE3_K255_M1	GNEMVDKKEFLVLQE	GlyGly (K)	-0.838827	0.00543412	0.00180945
Q86XE3	MICU3	7DaysPI / 7DaysDMSO	Calcium uptake protein 3, mitochondrial	calcium ion binding	Q86XE3_K299_M1	SPTNSVLKTDAEELV	GlyGly (K)	0.552547	0.000997211	0.000432201
Q86XE3	MICU3	7DaysPI / 7DaysDMSO	Calcium uptake protein 3, mitochondrial	calcium ion binding	Q86XE3_K349_M1	LLVHFFGKKGKAELN	GlyGly (K)	0.522157	0.00379021	0.00133013
Q86XE3	MICU3	7DaysPI / 7DaysDMSO	Calcium uptake protein 3, mitochondrial	calcium ion binding	Q86XE3_K352_M1	HFFGKKGKAELNFED	GlyGly (K)	2.80914	0.00234186	0.000884287
Q86XE3	MICU3	7DaysPI / 7DaysDMSO	Calcium uptake protein 3, mitochondrial	calcium ion binding	Q86XE3_K419_M1	RYSIPEEKGITFDEF	GlyGly (K)	4.15787	2.1919e-05	2.00125e-05
Q86XE3	MICU3	7DaysPI / 7DaysDMSO	Calcium uptake protein 3, mitochondrial	calcium ion binding	Q86XE3_K459_M1	SIGQDEFKRAVYVAT	GlyGly (K)	0.547804	0.0480781	0.0122026
Q86XE3	MICU3	7DaysPI / 7DaysDMSO	Calcium uptake protein 3, mitochondrial	calcium ion binding	Q86XE3_K515_M1	RGYKTVQKYPTFKSC	GlyGly (K)	2.08664	0.000689129	0.000318446
Q86XI8	ZSWIM9	7DaysPI / 7DaysDMSO	Uncharacterized protein ZSWIM9	protein binding	Q86XI8_K286_M1	LQSAPDVKGRVRCLT	GlyGly (K)	1.84523	0.000775689	0.000351032
Q86XI8	ZSWIM9	7DaysPI / 7DaysDMSO	Uncharacterized protein ZSWIM9	protein binding	Q86XI8_K328_M1	GLETLFSKAQELGGA	GlyGly (K)	1.56845	0.000956788	0.000417733
Q86XL3	ANKLE2	7DaysPI / 7DaysDMSO	Ankyrin repeat and LEM domain-containing protein 2	protein binding,protein phosphatase regulator activity,protein phosphatase 2A binding	Q86XL3_K194_M1	RAGATASKEPPLYYG	GlyGly (K)	3.30096	0.00279606	0.00102715
Q86XL3	ANKLE2	7DaysPI / 7DaysDMSO	Ankyrin repeat and LEM domain-containing protein 2	protein binding,protein phosphatase regulator activity,protein phosphatase 2A binding	Q86XL3_K248_M1	STREDAEKFARGICD	GlyGly (K)	0.624948	0.0110357	0.00333768
Q86XL3	ANKLE2	7DaysPI / 7DaysDMSO	Ankyrin repeat and LEM domain-containing protein 2	protein binding,protein phosphatase regulator activity,protein phosphatase 2A binding	Q86XL3_K271_M1	SLPLSPVKTAPLFSN	GlyGly (K)	1.72402	0.000165555	9.95991e-05
Q86XL3	ANKLE2	7DaysPI / 7DaysDMSO	Ankyrin repeat and LEM domain-containing protein 2	protein binding,protein phosphatase regulator activity,protein phosphatase 2A binding	Q86XL3_K319_M1	KLRKAVEKGEEDTFS	GlyGly (K)	8.90252	0.000191584	0.000112012
Q86XL3	ANKLE2	7DaysPI / 7DaysDMSO	Ankyrin repeat and LEM domain-containing protein 2	protein binding,protein phosphatase regulator activity,protein phosphatase 2A binding	Q86XL3_K394_M1	DDEAMLQKRIRYVVD	GlyGly (K)	3.04273	3.65288e-05	2.99324e-05
Q86XL3	ANKLE2	7DaysPI / 7DaysDMSO	Ankyrin repeat and LEM domain-containing protein 2	protein binding,protein phosphatase regulator activity,protein phosphatase 2A binding	Q86XL3_K447_M1	NSRNKYDKTPEDVIC	GlyGly (K)	0.505192	0.00378407	0.00132831
Q86XL3	ANKLE2	7DaysPI / 7DaysDMSO	Ankyrin repeat and LEM domain-containing protein 2	protein binding,protein phosphatase regulator activity,protein phosphatase 2A binding	Q86XL3_K465_M1	KNKSVELKERIREYL	GlyGly (K)	0.655864	0.00391014	0.00136578
Q86XL3	ANKLE2	7DaysPI / 7DaysDMSO	Ankyrin repeat and LEM domain-containing protein 2	protein binding,protein phosphatase regulator activity,protein phosphatase 2A binding	Q86XL3_K473_M1	ERIREYLKGHYYVPL	GlyGly (K)	1.5951	0.000644416	0.000301345
Q86XL3	ANKLE2	7DaysPI / 7DaysDMSO	Ankyrin repeat and LEM domain-containing protein 2	protein binding,protein phosphatase regulator activity,protein phosphatase 2A binding	Q86XL3_K531_M1	AGPLSPAKAEDFRKL	GlyGly (K)	1.84536	0.000259119	0.000143034
Q86XL3	ANKLE2	7DaysPI / 7DaysDMSO	Ankyrin repeat and LEM domain-containing protein 2	protein binding,protein phosphatase regulator activity,protein phosphatase 2A binding	Q86XL3_K610_M1	LTQQEIGKKAQQETG	GlyGly (K)	0.779973	0.00662854	0.00214696
Q86XL3	ANKLE2	7DaysPI / 7DaysDMSO	Ankyrin repeat and LEM domain-containing protein 2	protein binding,protein phosphatase regulator activity,protein phosphatase 2A binding	Q86XL3_K652_M1	DMSLEEIKNRQNAAR	GlyGly (K)	3.16648	0.00111993	0.000476241
Q86XL3	ANKLE2	7DaysPI / 7DaysDMSO	Ankyrin repeat and LEM domain-containing protein 2	protein binding,protein phosphatase regulator activity,protein phosphatase 2A binding	Q86XL3_K73_M1	DALLARLKLLNPDDL	GlyGly (K)	2.71017	6.89427e-05	4.94567e-05
Q86XL3	ANKLE2	7DaysPI / 7DaysDMSO	Ankyrin repeat and LEM domain-containing protein 2	protein binding,protein phosphatase regulator activity,protein phosphatase 2A binding	Q86XL3_K86_M1	DLREEIVKAGLKCGP	GlyGly (K)	1.11286	0.00216233	0.000826925
Q86XN8	MEX3D	7DaysPI / 7DaysDMSO	RNA-binding protein MEX3D	RNA binding,AU-rich element binding,metal ion binding	Q86XN8_K214_M1	AKTNTYIKTPVRGEE	GlyGly (K)	0.732702	0.0383367	0.00997766
Q86XN8	MEX3D	7DaysPI / 7DaysDMSO	RNA-binding protein MEX3D	RNA binding,AU-rich element binding,metal ion binding	Q86XN8_K256_M1	IIRATRSKAGGLPGA	GlyGly (K)	4.45356	5.13139e-06	6.41493e-06
Q86XN8	MEX3D	7DaysPI / 7DaysDMSO	RNA-binding protein MEX3D	RNA binding,AU-rich element binding,metal ion binding	Q86XN8_K314_M1	IVTPGRDKEPVFAVT	GlyGly (K)	3.2865	0.000106089	6.97413e-05
Q86XN8	MEX3D	7DaysPI / 7DaysDMSO	RNA-binding protein MEX3D	RNA binding,AU-rich element binding,metal ion binding	Q86XN8_K586_M1	GASENSRKPPSASSA	GlyGly (K)	3.95256	2.45542e-05	2.18895e-05
Q86XR8	CEP57	7DaysPI / 7DaysDMSO	Centrosomal protein of 57 kDa	protein binding,microtubule binding,fibroblast growth factor binding,protein homodimerization activity,gamma-tubulin binding	Q86XR8_K124_M1	NSKNEESKHNQELTS	GlyGly (K)	0.810563	0.0906408	0.0215263
Q86XR8	CEP57	7DaysPI / 7DaysDMSO	Centrosomal protein of 57 kDa	protein binding,microtubule binding,fibroblast growth factor binding,protein homodimerization activity,gamma-tubulin binding	Q86XR8_K334_M1	INSIPLAKQVSSRGG	GlyGly (K)	2.96436	0.00010144	6.72781e-05
Q86XR8	CEP57	7DaysPI / 7DaysDMSO	Centrosomal protein of 57 kDa	protein binding,microtubule binding,fibroblast growth factor binding,protein homodimerization activity,gamma-tubulin binding	Q86XR8_K43_M1	YVVYPSDKPFLNSDL	GlyGly (K)	0.374997	0.0381138	0.0099265
Q86XR8	CEP57	7DaysPI / 7DaysDMSO	Centrosomal protein of 57 kDa	protein binding,microtubule binding,fibroblast growth factor binding,protein homodimerization activity,gamma-tubulin binding	Q86XR8_K56_M1	DLRRSPSKPTLAYPE	GlyGly (K)	1.61773	0.0736371	0.0178617
Q86XR8	CEP57	7DaysPI / 7DaysDMSO	Centrosomal protein of 57 kDa	protein binding,microtubule binding,fibroblast growth factor binding,protein homodimerization activity,gamma-tubulin binding	Q86XR8_K95_M1	IQAEESVKTLSRETI	GlyGly (K)	3.96423	8.79247e-05	6.00078e-05
Q86XS8	RNF130	7DaysPI / 7DaysDMSO	E3 ubiquitin-protein ligase RNF130	ubiquitin-protein transferase activity,metal ion binding	Q86XS8_K163_M1	MITELRGKDILSYLE	GlyGly (K)	2.45287	0.000843813	0.000376461
Q86XS8	RNF130	7DaysPI / 7DaysDMSO	E3 ubiquitin-protein ligase RNF130	ubiquitin-protein transferase activity,metal ion binding	Q86XS8_K244_M1	AAKKAISKLTTRTVK	GlyGly (K)	-0.952909	0.129892	0.0297807
Q86XS8	RNF130	7DaysPI / 7DaysDMSO	E3 ubiquitin-protein ligase RNF130	ubiquitin-protein transferase activity,metal ion binding	Q86XS8_K67_M1	RYGLDSPKAEVRGQV	GlyGly (K)	1.77071	0.00143788	0.000586777
Q86XT2	VPS37D	7DaysPI / 7DaysDMSO	Vacuolar protein sorting-associated protein 37D		Q86XT2_K191_M1	TSAADPPKSFPAAAV	GlyGly (K)	0.434181	0.000650683	0.000303754
Q86XT2	VPS37D	7DaysPI / 7DaysDMSO	Vacuolar protein sorting-associated protein 37D		Q86XT2_K66_M1	ASNYALAKENLALRP	GlyGly (K)	0.444089	0.0146695	0.00427801
Q86XX4	FRAS1	7DaysPI / 7DaysDMSO	Extracellular matrix organizing protein FRAS1	metal ion binding	Q86XX4_K3933_M1	CQKQRKKKPAEDILE	GlyGly (K)	0.151006	0.273451	0.0583232
Q86XZ4	SPATS2	7DaysPI / 7DaysDMSO	Spermatogenesis-associated serine-rich protein 2	RNA binding	Q86XZ4_K111_M1	NGIPDSSKSVSIQEE	GlyGly (K)	0.417773	0.505107	0.10092
Q86XZ4	SPATS2	7DaysPI / 7DaysDMSO	Spermatogenesis-associated serine-rich protein 2	RNA binding	Q86XZ4_K232_M1	DVPLATSKKLSSNIE	GlyGly (K)	2.84822	4.89017e-05	3.76741e-05
Q86XZ4	SPATS2	7DaysPI / 7DaysDMSO	Spermatogenesis-associated serine-rich protein 2	RNA binding	Q86XZ4_K240_M1	KLSSNIEKSVKDLQR	GlyGly (K)	3.3355	3.41004e-05	2.8357e-05
Q86XZ4	SPATS2	7DaysPI / 7DaysDMSO	Spermatogenesis-associated serine-rich protein 2	RNA binding	Q86XZ4_K243_M1	SNIEKSVKDLQRCTV	GlyGly (K)	1.91632	0.00510965	0.00171671
Q86XZ4	SPATS2	7DaysPI / 7DaysDMSO	Spermatogenesis-associated serine-rich protein 2	RNA binding	Q86XZ4_K294_M1	ALLAEMDKVKAEAME	GlyGly (K)	-0.542273	6.87851e-06	8.07516e-06
Q86XZ4	SPATS2	7DaysPI / 7DaysDMSO	Spermatogenesis-associated serine-rich protein 2	RNA binding	Q86XZ4_K296_M1	LAEMDKVKAEAMEIL	GlyGly (K)	4.74765	1.09609e-06	1.92436e-06
Q86XZ4	SPATS2	7DaysPI / 7DaysDMSO	Spermatogenesis-associated serine-rich protein 2	RNA binding	Q86XZ4_K336_M1	VELRADIKHFVSERK	GlyGly (K)	2.02779	0.00018206	0.00010749
Q86XZ4	SPATS2	7DaysPI / 7DaysDMSO	Spermatogenesis-associated serine-rich protein 2	RNA binding	Q86XZ4_K343_M1	KHFVSERKYDEDLGR	GlyGly (K)	1.39697	0.000911274	0.000401167
Q86XZ4	SPATS2	7DaysPI / 7DaysDMSO	Spermatogenesis-associated serine-rich protein 2	RNA binding	Q86XZ4_K363_M1	CDVETLKKSIDSFGQ	GlyGly (K)	3.08192	5.52691e-06	6.80099e-06
Q86XZ4	SPATS2	7DaysPI / 7DaysDMSO	Spermatogenesis-associated serine-rich protein 2	RNA binding	Q86XZ4_K375_M1	FGQVSHPKNSYSTRS	GlyGly (K)	3.31075	1.92057e-05	1.80472e-05
Q86XZ4	SPATS2	7DaysPI / 7DaysDMSO	Spermatogenesis-associated serine-rich protein 2	RNA binding	Q86XZ4_K418_M1	SLTSANKKNFAPGET	GlyGly (K)	1.15929	0.000149406	9.17629e-05
Q86Y01	DTX1	7DaysPI / 7DaysDMSO	E3 ubiquitin-protein ligase DTX1	transcription coactivator activity,Notch binding,protein binding,zinc ion binding,transferase activity,SH3 domain binding,ubiquitin protein ligase binding	Q86Y01_K431_M1	YEGVLRHKGVRPELV	GlyGly (K)	-0.00239217	0.10461	0.0244943
Q86Y01	DTX1	7DaysPI / 7DaysDMSO	E3 ubiquitin-protein ligase DTX1	transcription coactivator activity,Notch binding,protein binding,zinc ion binding,transferase activity,SH3 domain binding,ubiquitin protein ligase binding	Q86Y01_K478_M1	CKAIYGEKTGTQPPG	GlyGly (K)	1.22479	5.15384e-05	3.92712e-05
Q86Y01	DTX1	7DaysPI / 7DaysDMSO	E3 ubiquitin-protein ligase DTX1	transcription coactivator activity,Notch binding,protein binding,zinc ion binding,transferase activity,SH3 domain binding,ubiquitin protein ligase binding	Q86Y01_K525_M1	PEHPNPGKKFTARGF	GlyGly (K)	1.35055	0.000332049	0.000174992
Q86Y13	DZIP3	7DaysPI / 7DaysDMSO	E3 ubiquitin-protein ligase DZIP3	RNA binding,ubiquitin-protein transferase activity,protein binding,phosphatase binding,polyubiquitin binding,metal ion binding,unfolded protein binding,ubiquitin protein ligase activity involved in ERAD pathway,ubiquitin-specific protease binding	Q86Y13_K1042_M1	ERITDRLKTAFPQQT	GlyGly (K)	1.82531	0.00174743	0.000691179
Q86Y13	DZIP3	7DaysPI / 7DaysDMSO	E3 ubiquitin-protein ligase DZIP3	RNA binding,ubiquitin-protein transferase activity,protein binding,phosphatase binding,polyubiquitin binding,metal ion binding,unfolded protein binding,ubiquitin protein ligase activity involved in ERAD pathway,ubiquitin-specific protease binding	Q86Y13_K1051_M1	AFPQQTRKELTDFLR	GlyGly (K)	2.72477	1.67156e-05	1.61772e-05
Q86Y13	DZIP3	7DaysPI / 7DaysDMSO	E3 ubiquitin-protein ligase DZIP3	RNA binding,ubiquitin-protein transferase activity,protein binding,phosphatase binding,polyubiquitin binding,metal ion binding,unfolded protein binding,ubiquitin protein ligase activity involved in ERAD pathway,ubiquitin-specific protease binding	Q86Y13_K1066_M1	KLKDAYGKSLSELTF	GlyGly (K)	1.00322	0.0814266	0.0195473
Q86Y13	DZIP3	7DaysPI / 7DaysDMSO	E3 ubiquitin-protein ligase DZIP3	RNA binding,ubiquitin-protein transferase activity,protein binding,phosphatase binding,polyubiquitin binding,metal ion binding,unfolded protein binding,ubiquitin protein ligase activity involved in ERAD pathway,ubiquitin-specific protease binding	Q86Y13_K1087_M1	ISQFIDPKKSQSQGK	GlyGly (K)	0.950432	0.0291575	0.00782967
Q86Y13	DZIP3	7DaysPI / 7DaysDMSO	E3 ubiquitin-protein ligase DZIP3	RNA binding,ubiquitin-protein transferase activity,protein binding,phosphatase binding,polyubiquitin binding,metal ion binding,unfolded protein binding,ubiquitin protein ligase activity involved in ERAD pathway,ubiquitin-specific protease binding	Q86Y13_K1094_M1	KKSQSQGKSVSNVNC	GlyGly (K)	-0.203324	0.582258	0.114414
Q86Y13	DZIP3	7DaysPI / 7DaysDMSO	E3 ubiquitin-protein ligase DZIP3	RNA binding,ubiquitin-protein transferase activity,protein binding,phosphatase binding,polyubiquitin binding,metal ion binding,unfolded protein binding,ubiquitin protein ligase activity involved in ERAD pathway,ubiquitin-specific protease binding	Q86Y13_K212_M1	SLQEIGDKNDHWFDI	GlyGly (K)	2.4772	1.92565e-06	2.98299e-06
Q86Y13	DZIP3	7DaysPI / 7DaysDMSO	E3 ubiquitin-protein ligase DZIP3	RNA binding,ubiquitin-protein transferase activity,protein binding,phosphatase binding,polyubiquitin binding,metal ion binding,unfolded protein binding,ubiquitin protein ligase activity involved in ERAD pathway,ubiquitin-specific protease binding	Q86Y13_K267_M1	SCEADILKNTSYKGF	GlyGly (K)	2.44099	0.000640934	0.000299985
Q86Y13	DZIP3	7DaysPI / 7DaysDMSO	E3 ubiquitin-protein ligase DZIP3	RNA binding,ubiquitin-protein transferase activity,protein binding,phosphatase binding,polyubiquitin binding,metal ion binding,unfolded protein binding,ubiquitin protein ligase activity involved in ERAD pathway,ubiquitin-specific protease binding	Q86Y13_K29_M1	ETENKLEKSSGQLNK	GlyGly (K)	0.394249	0.0129447	0.00383458
Q86Y13	DZIP3	7DaysPI / 7DaysDMSO	E3 ubiquitin-protein ligase DZIP3	RNA binding,ubiquitin-protein transferase activity,protein binding,phosphatase binding,polyubiquitin binding,metal ion binding,unfolded protein binding,ubiquitin protein ligase activity involved in ERAD pathway,ubiquitin-specific protease binding	Q86Y13_K299_M1	WKKFKNLKYPGENDQ	GlyGly (K)	1.31088	0.00049686	0.000243298
Q86Y13	DZIP3	7DaysPI / 7DaysDMSO	E3 ubiquitin-protein ligase DZIP3	RNA binding,ubiquitin-protein transferase activity,protein binding,phosphatase binding,polyubiquitin binding,metal ion binding,unfolded protein binding,ubiquitin protein ligase activity involved in ERAD pathway,ubiquitin-specific protease binding	Q86Y13_K311_M1	NDQSFSGKKCLKEGC	GlyGly (K)	2.82037	0.000543256	0.000261826
Q86Y13	DZIP3	7DaysPI / 7DaysDMSO	E3 ubiquitin-protein ligase DZIP3	RNA binding,ubiquitin-protein transferase activity,protein binding,phosphatase binding,polyubiquitin binding,metal ion binding,unfolded protein binding,ubiquitin protein ligase activity involved in ERAD pathway,ubiquitin-specific protease binding	Q86Y13_K343_M1	ILFEVVRKDEYITIE	GlyGly (K)	2.86047	2.76816e-07	6.63444e-07
Q86Y13	DZIP3	7DaysPI / 7DaysDMSO	E3 ubiquitin-protein ligase DZIP3	RNA binding,ubiquitin-protein transferase activity,protein binding,phosphatase binding,polyubiquitin binding,metal ion binding,unfolded protein binding,ubiquitin protein ligase activity involved in ERAD pathway,ubiquitin-specific protease binding	Q86Y13_K36_M1	KSSGQLNKQENDIPT	GlyGly (K)	2.09671	0.000707663	0.000325469
Q86Y13	DZIP3	7DaysPI / 7DaysDMSO	E3 ubiquitin-protein ligase DZIP3	RNA binding,ubiquitin-protein transferase activity,protein binding,phosphatase binding,polyubiquitin binding,metal ion binding,unfolded protein binding,ubiquitin protein ligase activity involved in ERAD pathway,ubiquitin-specific protease binding	Q86Y13_K363_M1	YRKLISLKITDTDIR	GlyGly (K)	2.08242	1.5894e-05	1.55503e-05
Q86Y13	DZIP3	7DaysPI / 7DaysDMSO	E3 ubiquitin-protein ligase DZIP3	RNA binding,ubiquitin-protein transferase activity,protein binding,phosphatase binding,polyubiquitin binding,metal ion binding,unfolded protein binding,ubiquitin protein ligase activity involved in ERAD pathway,ubiquitin-specific protease binding	Q86Y13_K372_M1	TDTDIRPKISLKFNT	GlyGly (K)	2.20439	8.80004e-05	6.00494e-05
Q86Y13	DZIP3	7DaysPI / 7DaysDMSO	E3 ubiquitin-protein ligase DZIP3	RNA binding,ubiquitin-protein transferase activity,protein binding,phosphatase binding,polyubiquitin binding,metal ion binding,unfolded protein binding,ubiquitin protein ligase activity involved in ERAD pathway,ubiquitin-specific protease binding	Q86Y13_K376_M1	IRPKISLKFNTKDEM	GlyGly (K)	3.02136	9.88998e-05	6.5932e-05
Q86Y13	DZIP3	7DaysPI / 7DaysDMSO	E3 ubiquitin-protein ligase DZIP3	RNA binding,ubiquitin-protein transferase activity,protein binding,phosphatase binding,polyubiquitin binding,metal ion binding,unfolded protein binding,ubiquitin protein ligase activity involved in ERAD pathway,ubiquitin-specific protease binding	Q86Y13_K380_M1	ISLKFNTKDEMPIFK	GlyGly (K)	2.67368	7.83132e-05	5.47425e-05
Q86Y13	DZIP3	7DaysPI / 7DaysDMSO	E3 ubiquitin-protein ligase DZIP3	RNA binding,ubiquitin-protein transferase activity,protein binding,phosphatase binding,polyubiquitin binding,metal ion binding,unfolded protein binding,ubiquitin protein ligase activity involved in ERAD pathway,ubiquitin-specific protease binding	Q86Y13_K422_M1	AMPPPLLKKELLIHK	GlyGly (K)	3.88312	4.20952e-05	3.34805e-05
Q86Y13	DZIP3	7DaysPI / 7DaysDMSO	E3 ubiquitin-protein ligase DZIP3	RNA binding,ubiquitin-protein transferase activity,protein binding,phosphatase binding,polyubiquitin binding,metal ion binding,unfolded protein binding,ubiquitin protein ligase activity involved in ERAD pathway,ubiquitin-specific protease binding	Q86Y13_K484_M1	LNVFPAPKKGWNMEP	GlyGly (K)	4.49828	3.36103e-05	2.8034e-05
Q86Y13	DZIP3	7DaysPI / 7DaysDMSO	E3 ubiquitin-protein ligase DZIP3	RNA binding,ubiquitin-protein transferase activity,protein binding,phosphatase binding,polyubiquitin binding,metal ion binding,unfolded protein binding,ubiquitin protein ligase activity involved in ERAD pathway,ubiquitin-specific protease binding	Q86Y13_K485_M1	NVFPAPKKGWNMEPP	GlyGly (K)	3.49703	3.55905e-05	2.93223e-05
Q86Y13	DZIP3	7DaysPI / 7DaysDMSO	E3 ubiquitin-protein ligase DZIP3	RNA binding,ubiquitin-protein transferase activity,protein binding,phosphatase binding,polyubiquitin binding,metal ion binding,unfolded protein binding,ubiquitin protein ligase activity involved in ERAD pathway,ubiquitin-specific protease binding	Q86Y13_K498_M1	PPSSDISKSADILRL	GlyGly (K)	5.79345	5.39579e-06	6.67455e-06
Q86Y13	DZIP3	7DaysPI / 7DaysDMSO	E3 ubiquitin-protein ligase DZIP3	RNA binding,ubiquitin-protein transferase activity,protein binding,phosphatase binding,polyubiquitin binding,metal ion binding,unfolded protein binding,ubiquitin protein ligase activity involved in ERAD pathway,ubiquitin-specific protease binding	Q86Y13_K55_M1	VNLLLEVKKLLNAIN	GlyGly (K)	1.2552	4.91352e-05	3.78169e-05
Q86Y13	DZIP3	7DaysPI / 7DaysDMSO	E3 ubiquitin-protein ligase DZIP3	RNA binding,ubiquitin-protein transferase activity,protein binding,phosphatase binding,polyubiquitin binding,metal ion binding,unfolded protein binding,ubiquitin protein ligase activity involved in ERAD pathway,ubiquitin-specific protease binding	Q86Y13_K635_M1	IQFAEINKDGTSIPS	GlyGly (K)	1.4744	0.00193918	0.000754506
Q86Y13	DZIP3	7DaysPI / 7DaysDMSO	E3 ubiquitin-protein ligase DZIP3	RNA binding,ubiquitin-protein transferase activity,protein binding,phosphatase binding,polyubiquitin binding,metal ion binding,unfolded protein binding,ubiquitin protein ligase activity involved in ERAD pathway,ubiquitin-specific protease binding	Q86Y13_K650_M1	ESSTESLKDLQEVKS	GlyGly (K)	3.08697	8.88406e-05	6.05123e-05
Q86Y13	DZIP3	7DaysPI / 7DaysDMSO	E3 ubiquitin-protein ligase DZIP3	RNA binding,ubiquitin-protein transferase activity,protein binding,phosphatase binding,polyubiquitin binding,metal ion binding,unfolded protein binding,ubiquitin protein ligase activity involved in ERAD pathway,ubiquitin-specific protease binding	Q86Y13_K656_M1	LKDLQEVKSKQRKKK	GlyGly (K)	3.3747	0.000150041	9.20688e-05
Q86Y13	DZIP3	7DaysPI / 7DaysDMSO	E3 ubiquitin-protein ligase DZIP3	RNA binding,ubiquitin-protein transferase activity,protein binding,phosphatase binding,polyubiquitin binding,metal ion binding,unfolded protein binding,ubiquitin protein ligase activity involved in ERAD pathway,ubiquitin-specific protease binding	Q86Y13_K66_M1	NAINTLPKGVVPHIK	GlyGly (K)	0.670546	1.17514e-05	1.22853e-05
Q86Y13	DZIP3	7DaysPI / 7DaysDMSO	E3 ubiquitin-protein ligase DZIP3	RNA binding,ubiquitin-protein transferase activity,protein binding,phosphatase binding,polyubiquitin binding,metal ion binding,unfolded protein binding,ubiquitin protein ligase activity involved in ERAD pathway,ubiquitin-specific protease binding	Q86Y13_K674_M1	NKKNKDSKEDQVPYV	GlyGly (K)	2.45528	0.00011728	7.55889e-05
Q86Y13	DZIP3	7DaysPI / 7DaysDMSO	E3 ubiquitin-protein ligase DZIP3	RNA binding,ubiquitin-protein transferase activity,protein binding,phosphatase binding,polyubiquitin binding,metal ion binding,unfolded protein binding,ubiquitin protein ligase activity involved in ERAD pathway,ubiquitin-specific protease binding	Q86Y13_K684_M1	QVPYVVEKEEQLRKE	GlyGly (K)	4.14777	1.07928e-05	1.1492e-05
Q86Y13	DZIP3	7DaysPI / 7DaysDMSO	E3 ubiquitin-protein ligase DZIP3	RNA binding,ubiquitin-protein transferase activity,protein binding,phosphatase binding,polyubiquitin binding,metal ion binding,unfolded protein binding,ubiquitin protein ligase activity involved in ERAD pathway,ubiquitin-specific protease binding	Q86Y13_K703_M1	HSVSRLIKDDASDVQ	GlyGly (K)	1.3361	0.00329048	0.00117928
Q86Y13	DZIP3	7DaysPI / 7DaysDMSO	E3 ubiquitin-protein ligase DZIP3	RNA binding,ubiquitin-protein transferase activity,protein binding,phosphatase binding,polyubiquitin binding,metal ion binding,unfolded protein binding,ubiquitin protein ligase activity involved in ERAD pathway,ubiquitin-specific protease binding	Q86Y13_K748_M1	TDYGETEKERLARQR	GlyGly (K)	4.13411	1.89342e-05	1.78483e-05
Q86Y13	DZIP3	7DaysPI / 7DaysDMSO	E3 ubiquitin-protein ligase DZIP3	RNA binding,ubiquitin-protein transferase activity,protein binding,phosphatase binding,polyubiquitin binding,metal ion binding,unfolded protein binding,ubiquitin protein ligase activity involved in ERAD pathway,ubiquitin-specific protease binding	Q86Y13_K768_M1	HYQCEDFKRQLRTVT	GlyGly (K)	-0.125962	0.0274317	0.0074174
Q86Y13	DZIP3	7DaysPI / 7DaysDMSO	E3 ubiquitin-protein ligase DZIP3	RNA binding,ubiquitin-protein transferase activity,protein binding,phosphatase binding,polyubiquitin binding,metal ion binding,unfolded protein binding,ubiquitin protein ligase activity involved in ERAD pathway,ubiquitin-specific protease binding	Q86Y13_K786_M1	QENQMQIKKKDKIIA	GlyGly (K)	-0.472473	0.946029	0.173655
Q86Y13	DZIP3	7DaysPI / 7DaysDMSO	E3 ubiquitin-protein ligase DZIP3	RNA binding,ubiquitin-protein transferase activity,protein binding,phosphatase binding,polyubiquitin binding,metal ion binding,unfolded protein binding,ubiquitin protein ligase activity involved in ERAD pathway,ubiquitin-specific protease binding	Q86Y13_K821_M1	HAKDNEIKNLKEQLS	GlyGly (K)	2.95864	0.000122851	7.84588e-05
Q86Y13	DZIP3	7DaysPI / 7DaysDMSO	E3 ubiquitin-protein ligase DZIP3	RNA binding,ubiquitin-protein transferase activity,protein binding,phosphatase binding,polyubiquitin binding,metal ion binding,unfolded protein binding,ubiquitin protein ligase activity involved in ERAD pathway,ubiquitin-specific protease binding	Q86Y13_K824_M1	DNEIKNLKEQLSMKR	GlyGly (K)	3.39946	3.52485e-05	2.91043e-05
Q86Y13	DZIP3	7DaysPI / 7DaysDMSO	E3 ubiquitin-protein ligase DZIP3	RNA binding,ubiquitin-protein transferase activity,protein binding,phosphatase binding,polyubiquitin binding,metal ion binding,unfolded protein binding,ubiquitin protein ligase activity involved in ERAD pathway,ubiquitin-specific protease binding	Q86Y13_K830_M1	LKEQLSMKRSQWEME	GlyGly (K)	2.30645	0.0109467	0.00331413
Q86Y13	DZIP3	7DaysPI / 7DaysDMSO	E3 ubiquitin-protein ligase DZIP3	RNA binding,ubiquitin-protein transferase activity,protein binding,phosphatase binding,polyubiquitin binding,metal ion binding,unfolded protein binding,ubiquitin protein ligase activity involved in ERAD pathway,ubiquitin-specific protease binding	Q86Y13_K846_M1	HNLESTMKTYVSKLN	GlyGly (K)	0.561247	4.66199e-05	3.62833e-05
Q86Y13	DZIP3	7DaysPI / 7DaysDMSO	E3 ubiquitin-protein ligase DZIP3	RNA binding,ubiquitin-protein transferase activity,protein binding,phosphatase binding,polyubiquitin binding,metal ion binding,unfolded protein binding,ubiquitin protein ligase activity involved in ERAD pathway,ubiquitin-specific protease binding	Q86Y13_K851_M1	TMKTYVSKLNAETSR	GlyGly (K)	2.11905	0.00025219	0.000139919
Q86Y13	DZIP3	7DaysPI / 7DaysDMSO	E3 ubiquitin-protein ligase DZIP3	RNA binding,ubiquitin-protein transferase activity,protein binding,phosphatase binding,polyubiquitin binding,metal ion binding,unfolded protein binding,ubiquitin protein ligase activity involved in ERAD pathway,ubiquitin-specific protease binding	Q86Y13_K883_M1	LHLEQTEKECLNQLA	GlyGly (K)	1.74902	0.000444501	0.000222052
Q86Y13	DZIP3	7DaysPI / 7DaysDMSO	E3 ubiquitin-protein ligase DZIP3	RNA binding,ubiquitin-protein transferase activity,protein binding,phosphatase binding,polyubiquitin binding,metal ion binding,unfolded protein binding,ubiquitin protein ligase activity involved in ERAD pathway,ubiquitin-specific protease binding	Q86Y13_K936_M1	QYNEQINKVKQGFAL	GlyGly (K)	2.58836	8.7024e-05	5.95213e-05
Q86Y37	CACUL1	7DaysPI / 7DaysDMSO	CDK2-associated and cullin domain-containing protein 1	protein binding,protein kinase binding,ubiquitin protein ligase binding,ubiquitin protein ligase activity	Q86Y37_K196_M1	NHLERVSKELQASPP	GlyGly (K)	3.69186	2.90732e-05	2.50035e-05
Q86Y39	NDUFA11	7DaysPI / 7DaysDMSO	NADH dehydrogenase [ubiquinone] 1 alpha subcomplex subunit 11		Q86Y39_K138_M1	EGWEVFAKPKV____	GlyGly (K)	5.3004	3.48101e-05	2.88169e-05
Q86Y39	NDUFA11	7DaysPI / 7DaysDMSO	NADH dehydrogenase [ubiquinone] 1 alpha subcomplex subunit 11		Q86Y39_K21_M1	DGTDCHRKAYSTTSI	GlyGly (K)	2.24691	3.00505e-06	4.22083e-06
Q86Y39	NDUFA11	7DaysPI / 7DaysDMSO	NADH dehydrogenase [ubiquinone] 1 alpha subcomplex subunit 11		Q86Y39_K83_M1	ISAHVREKPDDPLNY	GlyGly (K)	2.38128	8.02385e-05	5.58009e-05
Q86Y56	DNAAF5	7DaysPI / 7DaysDMSO	Dynein axonemal assembly factor 5	dynein intermediate chain binding	Q86Y56_K43_M1	PGLEADSKPGRRRAL	GlyGly (K)	3.46752	0.000604305	0.000285808
Q86Y82	STX12	7DaysPI / 7DaysDMSO	Syntaxin-12	SNARE binding,SNAP receptor activity,protein binding	Q86Y82_K44_M1	SQATAQIKNLMSQLG	GlyGly (K)	0.341367	0.152617	0.0344468
Q86Y82	STX12	7DaysPI / 7DaysDMSO	Syntaxin-12	SNARE binding,SNAP receptor activity,protein binding	Q86Y82_K53_M1	LMSQLGTKQDSSKLQ	GlyGly (K)	-2.47728	2.65505e-05	2.32783e-05
Q86Y82	STX12	7DaysPI / 7DaysDMSO	Syntaxin-12	SNARE binding,SNAP receptor activity,protein binding	Q86Y82_K58_M1	GTKQDSSKLQENLQQ	GlyGly (K)	-2.14118	1.77077e-05	1.69355e-05
Q86Y82	STX12	7DaysPI / 7DaysDMSO	Syntaxin-12	SNARE binding,SNAP receptor activity,protein binding	Q86Y82_K82_M1	KETNELLKELGSLPL	GlyGly (K)	-1.92431	6.28606e-08	2.1141e-07
Q86YD1	PTOV1	7DaysPI / 7DaysDMSO	Prostate tumor-overexpressed gene 1 protein		Q86YD1_K104_M1	GVLEWQEKRRPYSDS	GlyGly (K)	2.55726	0.00443476	0.00152055
Q86YD1	PTOV1	7DaysPI / 7DaysDMSO	Prostate tumor-overexpressed gene 1 protein		Q86YD1_K114_M1	PYSDSTAKLKRTLPC	GlyGly (K)	1.1704	0.0104188	0.00317453
Q86YD1	PTOV1	7DaysPI / 7DaysDMSO	Prostate tumor-overexpressed gene 1 protein		Q86YD1_K176_M1	NRDCDSLKGLCRIMG	GlyGly (K)	2.59422	0.00730124	0.00233337
Q86YD1	PTOV1	7DaysPI / 7DaysDMSO	Prostate tumor-overexpressed gene 1 protein		Q86YD1_K210_M1	LMLLYSSKKKIFMGL	GlyGly (K)	3.45054	0.000645311	0.000301698
Q86YD1	PTOV1	7DaysPI / 7DaysDMSO	Prostate tumor-overexpressed gene 1 protein		Q86YD1_K212_M1	LLYSSKKKIFMGLIP	GlyGly (K)	0.787665	0.0548633	0.0137257
Q86YD1	PTOV1	7DaysPI / 7DaysDMSO	Prostate tumor-overexpressed gene 1 protein		Q86YD1_K237_M1	RQVITTRKQAVGPGG	GlyGly (K)	-0.0492533	0.425743	0.0867135
Q86YD1	PTOV1	7DaysPI / 7DaysDMSO	Prostate tumor-overexpressed gene 1 protein		Q86YD1_K331_M1	LVQFHFTKDLETLKS	GlyGly (K)	1.44835	0.000353206	0.000183976
Q86YD1	PTOV1	7DaysPI / 7DaysDMSO	Prostate tumor-overexpressed gene 1 protein		Q86YD1_K337_M1	TKDLETLKSLCRIMD	GlyGly (K)	1.48344	0.057501	0.0143133
Q86YD1	PTOV1	7DaysPI / 7DaysDMSO	Prostate tumor-overexpressed gene 1 protein		Q86YD1_K372_M1	MLLYSSEKKIFIGLI	GlyGly (K)	2.4829	0.00117685	0.00049631
Q86YD1	PTOV1	7DaysPI / 7DaysDMSO	Prostate tumor-overexpressed gene 1 protein		Q86YD1_K373_M1	LLYSSEKKIFIGLIP	GlyGly (K)	1.32541	6.42232e-05	4.67554e-05
Q86YD1	PTOV1	7DaysPI / 7DaysDMSO	Prostate tumor-overexpressed gene 1 protein		Q86YD1_K91_M1	SEHRLSNKLLAWSGV	GlyGly (K)	2.08196	0.00445045	0.00152514
Q86YD3	TMEM25	7DaysPI / 7DaysDMSO	Transmembrane protein 25	protein binding	Q86YD3_K285_M1	SSDSNNLKLNNVRLP	GlyGly (K)	0.473286	0.00900665	0.00279806
Q86YJ5	MARCHF9	7DaysPI / 7DaysDMSO	E3 ubiquitin-protein ligase MARCHF9	zinc ion binding,transferase activity	Q86YJ5_K260_M1	QAVNQQWKVLNYDKT	GlyGly (K)	-0.145701	0.0311529	0.00830296
Q86YJ5	MARCHF9	7DaysPI / 7DaysDMSO	E3 ubiquitin-protein ligase MARCHF9	zinc ion binding,transferase activity	Q86YJ5_K268_M1	VLNYDKTKDIGGDAG	GlyGly (K)	1.28791	0.00287746	0.00105244
Q86YJ5	MARCHF9	7DaysPI / 7DaysDMSO	E3 ubiquitin-protein ligase MARCHF9	zinc ion binding,transferase activity	Q86YJ5_K281_M1	AGGGTAGKSGPRNSR	GlyGly (K)	1.4334	4.28494e-05	3.39529e-05
Q86YJ7	ANKRD13B	7DaysPI / 7DaysDMSO	Ankyrin repeat domain-containing protein 13B		Q86YJ7_K122_M1	GIPVLLEKLRKAQDF	GlyGly (K)	3.20098	2.28759e-06	3.41061e-06
Q86YJ7	ANKRD13B	7DaysPI / 7DaysDMSO	Ankyrin repeat domain-containing protein 13B		Q86YJ7_K154_M1	ICPSDTYKVWKSGQN	GlyGly (K)	0.375959	0.0180486	0.00512951
Q86YJ7	ANKRD13B	7DaysPI / 7DaysDMSO	Ankyrin repeat domain-containing protein 13B		Q86YJ7_K157_M1	SDTYKVWKSGQNLRV	GlyGly (K)	1.19086	0.0371454	0.00970268
Q86YJ7	ANKRD13B	7DaysPI / 7DaysDMSO	Ankyrin repeat domain-containing protein 13B		Q86YJ7_K264_M1	ILGWRSEKTEMVNGY	GlyGly (K)	0.541141	0.000172159	0.000102768
Q86YJ7	ANKRD13B	7DaysPI / 7DaysDMSO	Ankyrin repeat domain-containing protein 13B		Q86YJ7_K364_M1	RPMELTTKTQKFKAK	GlyGly (K)	1.19604	0.000127856	8.09818e-05
Q86YP4	GATAD2A	7DaysPI / 7DaysDMSO	Transcriptional repressor p66-alpha	transcription factor activity, sequence-specific DNA binding,protein binding,zinc ion binding,protein binding, bridging,sequence-specific DNA binding	Q86YP4_K487_M1	GTAPAQAKAEPTAAP	GlyGly (K)	2.42403	0.00110081	0.000469423
Q86YR5	GPSM1	7DaysPI / 7DaysDMSO	G-protein-signaling modulator 1	GDP-dissociation inhibitor activity,protein binding	Q86YR5_K107_M1	GDRMGEAKASGNLGN	GlyGly (K)	2.64742	1.54589e-05	1.5217e-05
Q86YR5	GPSM1	7DaysPI / 7DaysDMSO	G-protein-signaling modulator 1	GDP-dissociation inhibitor activity,protein binding	Q86YR5_K117_M1	GNLGNTLKVLGRFDE	GlyGly (K)	3.16511	1.18027e-06	2.03877e-06
Q86YR5	GPSM1	7DaysPI / 7DaysDMSO	G-protein-signaling modulator 1	GDP-dissociation inhibitor activity,protein binding	Q86YR5_K142_M1	IAQEQGDKVGEARAL	GlyGly (K)	3.68385	3.75618e-07	8.39893e-07
Q86YR5	GPSM1	7DaysPI / 7DaysDMSO	G-protein-signaling modulator 1	GDP-dissociation inhibitor activity,protein binding	Q86YR5_K159_M1	IGNVYHAKGKQLSWN	GlyGly (K)	2.75138	1.39796e-06	2.32493e-06
Q86YR5	GPSM1	7DaysPI / 7DaysDMSO	G-protein-signaling modulator 1	GDP-dissociation inhibitor activity,protein binding	Q86YR5_K161_M1	NVYHAKGKQLSWNAA	GlyGly (K)	-0.00813331	0.0364082	0.00953221
Q86YR5	GPSM1	7DaysPI / 7DaysDMSO	G-protein-signaling modulator 1	GDP-dissociation inhibitor activity,protein binding	Q86YR5_K187_M1	DVRETLCKASEFYER	GlyGly (K)	3.93438	0.000164377	9.90409e-05
Q86YR5	GPSM1	7DaysPI / 7DaysDMSO	G-protein-signaling modulator 1	GDP-dissociation inhibitor activity,protein binding	Q86YR5_K200_M1	ERNLSLVKELGDRAA	GlyGly (K)	3.68843	2.39795e-07	5.94099e-07
Q86YR5	GPSM1	7DaysPI / 7DaysDMSO	G-protein-signaling modulator 1	GDP-dissociation inhibitor activity,protein binding	Q86YR5_K233_M1	TEATTFHKERLAIAK	GlyGly (K)	3.18	2.85996e-06	4.06056e-06
Q86YR5	GPSM1	7DaysPI / 7DaysDMSO	G-protein-signaling modulator 1	GDP-dissociation inhibitor activity,protein binding	Q86YR5_K240_M1	KERLAIAKEFGDKAA	GlyGly (K)	5.02249	3.00154e-08	1.19292e-07
Q86YR5	GPSM1	7DaysPI / 7DaysDMSO	G-protein-signaling modulator 1	GDP-dissociation inhibitor activity,protein binding	Q86YR5_K245_M1	IAKEFGDKAAERRAY	GlyGly (K)	2.61672	0.000299445	0.00016085
Q86YR5	GPSM1	7DaysPI / 7DaysDMSO	G-protein-signaling modulator 1	GDP-dissociation inhibitor activity,protein binding	Q86YR5_K273_M1	DVAAEYYKKTLQLSR	GlyGly (K)	1.99208	1.44206e-05	1.44104e-05
Q86YR5	GPSM1	7DaysPI / 7DaysDMSO	G-protein-signaling modulator 1	GDP-dissociation inhibitor activity,protein binding	Q86YR5_K274_M1	VAAEYYKKTLQLSRQ	GlyGly (K)	2.38493	1.93536e-07	5.03445e-07
Q86YR5	GPSM1	7DaysPI / 7DaysDMSO	G-protein-signaling modulator 1	GDP-dissociation inhibitor activity,protein binding	Q86YR5_K353_M1	AQALTFAKKHLQISQ	GlyGly (K)	1.9946	4.2931e-08	1.5734e-07
Q86YR5	GPSM1	7DaysPI / 7DaysDMSO	G-protein-signaling modulator 1	GDP-dissociation inhibitor activity,protein binding	Q86YR5_K354_M1	QALTFAKKHLQISQE	GlyGly (K)	-0.477793	0.121563	0.028051
Q86YR5	GPSM1	7DaysPI / 7DaysDMSO	G-protein-signaling modulator 1	GDP-dissociation inhibitor activity,protein binding	Q86YR5_K393_M1	TSPAASEKPDLAGYE	GlyGly (K)	2.27656	3.44788e-06	4.69825e-06
Q86YR5	GPSM1	7DaysPI / 7DaysDMSO	G-protein-signaling modulator 1	GDP-dissociation inhibitor activity,protein binding	Q86YR5_K40_M1	LEGERLCKAGDFKTG	GlyGly (K)	0.629846	0.0826934	0.01982
Q86YR5	GPSM1	7DaysPI / 7DaysDMSO	G-protein-signaling modulator 1	GDP-dissociation inhibitor activity,protein binding	Q86YR5_K45_M1	LCKAGDFKTGVAFFE	GlyGly (K)	0.626897	0.00129043	0.000535953
Q86YR5	GPSM1	7DaysPI / 7DaysDMSO	G-protein-signaling modulator 1	GDP-dissociation inhibitor activity,protein binding	Q86YR5_K454_M1	PLPVRSRKYQEGPDA	GlyGly (K)	1.60085	8.60929e-05	5.90199e-05
Q86YR5	GPSM1	7DaysPI / 7DaysDMSO	G-protein-signaling modulator 1	GDP-dissociation inhibitor activity,protein binding	Q86YR5_K80_M1	GNAYFYLKEHGRALE	GlyGly (K)	0.250312	0.0945462	0.0223613
Q86YR5	GPSM1	7DaysPI / 7DaysDMSO	G-protein-signaling modulator 1	GDP-dissociation inhibitor activity,protein binding	Q86YR5_K90_M1	GRALEYHKHDLLLAR	GlyGly (K)	1.65302	1.71017e-07	4.57336e-07
Q86YS6	RAB43	7DaysPI / 7DaysDMSO	Ras-related protein Rab-43	GTPase activity,protein binding,GTP binding	Q86YS6_K102_M1	ILAYDITKRSSFLSV	GlyGly (K)	0.144228	0.0243534	0.00667609
Q86YS6	RAB43	7DaysPI / 7DaysDMSO	Ras-related protein Rab-43	GTPase activity,protein binding,GTP binding	Q86YS6_K118_M1	HWIEDVRKYAGSNIV	GlyGly (K)	0.0374478	0.313534	0.0659475
Q86YS6	RAB43	7DaysPI / 7DaysDMSO	Ras-related protein Rab-43	GTPase activity,protein binding,GTP binding	Q86YS6_K132_M1	VQLLIGNKSDLSELR	GlyGly (K)	0.0202007	0.0552154	0.0138046
Q86YS6	RAB43	7DaysPI / 7DaysDMSO	Ras-related protein Rab-43	GTPase activity,protein binding,GTP binding	Q86YS6_K192_M1	GGPLFSEKSPDHIQL	GlyGly (K)	1.68436	5.89796e-05	4.37072e-05
Q86YS6	RAB43	7DaysPI / 7DaysDMSO	Ras-related protein Rab-43	GTPase activity,protein binding,GTP binding	Q86YS6_K39_M1	TCVVQRFKTGAFSER	GlyGly (K)	1.61807	0.000715727	0.000328522
Q86YS7	C2CD5	7DaysPI / 7DaysDMSO	C2 domain-containing protein 5	calcium ion binding,calcium-dependent phospholipid binding	Q86YS7_K266_M1	NSPSKEMKEIPFNED	GlyGly (K)	-0.299736	0.000808701	0.000363397
Q86YS7	C2CD5	7DaysPI / 7DaysDMSO	C2 domain-containing protein 5	calcium ion binding,calcium-dependent phospholipid binding	Q86YS7_K806_M1	NQALQTTKTPVEKSL	GlyGly (K)	0.760724	0.0391097	0.0101563
Q86YS7	C2CD5	7DaysPI / 7DaysDMSO	C2 domain-containing protein 5	calcium ion binding,calcium-dependent phospholipid binding	Q86YS7_K811_M1	TTKTPVEKSLQRAST	GlyGly (K)	-0.0186776	0.130639	0.0299354
Q86YT6	MIB1	7DaysPI / 7DaysDMSO	E3 ubiquitin-protein ligase MIB1	ubiquitin-protein transferase activity,protein binding,zinc ion binding	Q86YT6_K177_M1	GGNGRRGKVTEIQDW	GlyGly (K)	1.6612	0.0201035	0.00563874
Q86YT6	MIB1	7DaysPI / 7DaysDMSO	E3 ubiquitin-protein ligase MIB1	ubiquitin-protein transferase activity,protein binding,zinc ion binding	Q86YT6_K202_M1	VLWDNGAKNLYRVGF	GlyGly (K)	3.61913	1.81415e-05	1.7262e-05
Q86YT6	MIB1	7DaysPI / 7DaysDMSO	E3 ubiquitin-protein ligase MIB1	ubiquitin-protein transferase activity,protein binding,zinc ion binding	Q86YT6_K222_M1	LKCVQDAKGGSFYRD	GlyGly (K)	0.0409634	0.818502	0.153808
Q86YT6	MIB1	7DaysPI / 7DaysDMSO	E3 ubiquitin-protein ligase MIB1	ubiquitin-protein transferase activity,protein binding,zinc ion binding	Q86YT6_K25_M1	VVRGPDWKWGKQDGG	GlyGly (K)	2.18252	0.0130005	0.00384908
Q86YT6	MIB1	7DaysPI / 7DaysDMSO	E3 ubiquitin-protein ligase MIB1	ubiquitin-protein transferase activity,protein binding,zinc ion binding	Q86YT6_K28_M1	GPDWKWGKQDGGEGH	GlyGly (K)	-0.769666	0.0628062	0.0154884
Q86YT6	MIB1	7DaysPI / 7DaysDMSO	E3 ubiquitin-protein ligase MIB1	ubiquitin-protein transferase activity,protein binding,zinc ion binding	Q86YT6_K313_M1	FNPAVLTKANIVRSG	GlyGly (K)	0.833013	0.793897	0.149845
Q86YT6	MIB1	7DaysPI / 7DaysDMSO	E3 ubiquitin-protein ligase MIB1	ubiquitin-protein transferase activity,protein binding,zinc ion binding	Q86YT6_K368_M1	AMLPTLGKVGRVQQI	GlyGly (K)	1.13258	0.00116257	0.000491242
Q86YT6	MIB1	7DaysPI / 7DaysDMSO	E3 ubiquitin-protein ligase MIB1	ubiquitin-protein transferase activity,protein binding,zinc ion binding	Q86YT6_K399_M1	YNPAAVSKVASAGSA	GlyGly (K)	3.54103	0.0142723	0.00417576
Q86YT6	MIB1	7DaysPI / 7DaysDMSO	E3 ubiquitin-protein ligase MIB1	ubiquitin-protein transferase activity,protein binding,zinc ion binding	Q86YT6_K420_M1	ERLSQLLKKLFETQE	GlyGly (K)	0.692519	0.120266	0.0277791
Q86YT6	MIB1	7DaysPI / 7DaysDMSO	E3 ubiquitin-protein ligase MIB1	ubiquitin-protein transferase activity,protein binding,zinc ion binding	Q86YT6_K421_M1	RLSQLLKKLFETQES	GlyGly (K)	0.888115	0.00135792	0.000559334
Q86YT6	MIB1	7DaysPI / 7DaysDMSO	E3 ubiquitin-protein ligase MIB1	ubiquitin-protein transferase activity,protein binding,zinc ion binding	Q86YT6_K421_M2	RLSQLLKKLFETQES	GlyGly (K)	3.61478	0.00260532	0.000967834
Q86YT6	MIB1	7DaysPI / 7DaysDMSO	E3 ubiquitin-protein ligase MIB1	ubiquitin-protein transferase activity,protein binding,zinc ion binding	Q86YT6_K437_M1	DLNEELVKAAANGDV	GlyGly (K)	1.97546	0.000239384	0.000134101
Q86YT6	MIB1	7DaysPI / 7DaysDMSO	E3 ubiquitin-protein ligase MIB1	ubiquitin-protein transferase activity,protein binding,zinc ion binding	Q86YT6_K437_M2	DLNEELVKAAANGDV	GlyGly (K)	3.61478	0.00260532	0.000967834
Q86YT6	MIB1	7DaysPI / 7DaysDMSO	E3 ubiquitin-protein ligase MIB1	ubiquitin-protein transferase activity,protein binding,zinc ion binding	Q86YT6_K446_M1	AANGDVAKVEDLLKR	GlyGly (K)	2.24403	2.46843e-06	3.62011e-06
Q86YT6	MIB1	7DaysPI / 7DaysDMSO	E3 ubiquitin-protein ligase MIB1	ubiquitin-protein transferase activity,protein binding,zinc ion binding	Q86YT6_K452_M1	AKVEDLLKRPDVDVN	GlyGly (K)	1.33784	0.00533171	0.00177988
Q86YT6	MIB1	7DaysPI / 7DaysDMSO	E3 ubiquitin-protein ligase MIB1	ubiquitin-protein transferase activity,protein binding,zinc ion binding	Q86YT6_K481_M1	NGHVDILKLLLKQNV	GlyGly (K)	2.76117	0.000114427	7.40984e-05
Q86YT6	MIB1	7DaysPI / 7DaysDMSO	E3 ubiquitin-protein ligase MIB1	ubiquitin-protein transferase activity,protein binding,zinc ion binding	Q86YT6_K485_M1	DILKLLLKQNVDVEA	GlyGly (K)	2.07452	0.00127849	0.000531777
Q86YT6	MIB1	7DaysPI / 7DaysDMSO	E3 ubiquitin-protein ligase MIB1	ubiquitin-protein transferase activity,protein binding,zinc ion binding	Q86YT6_K495_M1	VDVEAEDKDGDRAVH	GlyGly (K)	2.11425	3.66236e-05	2.99916e-05
Q86YT6	MIB1	7DaysPI / 7DaysDMSO	E3 ubiquitin-protein ligase MIB1	ubiquitin-protein transferase activity,protein binding,zinc ion binding	Q86YT6_K618_M1	AMRVLLSKLPRPWIV	GlyGly (K)	1.43481	0.000201971	0.0001169
Q86YT6	MIB1	7DaysPI / 7DaysDMSO	E3 ubiquitin-protein ligase MIB1	ubiquitin-protein transferase activity,protein binding,zinc ion binding	Q86YT6_K691_M1	LLVRAGAKLDIQDKD	GlyGly (K)	2.3249	0.000156989	9.54545e-05
Q86YT6	MIB1	7DaysPI / 7DaysDMSO	E3 ubiquitin-protein ligase MIB1	ubiquitin-protein transferase activity,protein binding,zinc ion binding	Q86YT6_K726_M1	QDMQDVGKVDAAWEP	GlyGly (K)	0.377636	0.0209379	0.00584482
Q86YT6	MIB1	7DaysPI / 7DaysDMSO	E3 ubiquitin-protein ligase MIB1	ubiquitin-protein transferase activity,protein binding,zinc ion binding	Q86YT6_K726_M2	QDMQDVGKVDAAWEP	GlyGly (K)	2.75803	0.000491211	0.000241
Q86YT6	MIB1	7DaysPI / 7DaysDMSO	E3 ubiquitin-protein ligase MIB1	ubiquitin-protein transferase activity,protein binding,zinc ion binding	Q86YT6_K735_M1	DAAWEPSKNTLIMGL	GlyGly (K)	0.771526	0.0250116	0.0068357
Q86YT6	MIB1	7DaysPI / 7DaysDMSO	E3 ubiquitin-protein ligase MIB1	ubiquitin-protein transferase activity,protein binding,zinc ion binding	Q86YT6_K735_M2	DAAWEPSKNTLIMGL	GlyGly (K)	2.75803	0.000491211	0.000241
Q86YT6	MIB1	7DaysPI / 7DaysDMSO	E3 ubiquitin-protein ligase MIB1	ubiquitin-protein transferase activity,protein binding,zinc ion binding	Q86YT6_K749_M1	LGTQGAEKKSAASIA	GlyGly (K)	0.243589	0.934203	0.171849
Q86YT6	MIB1	7DaysPI / 7DaysDMSO	E3 ubiquitin-protein ligase MIB1	ubiquitin-protein transferase activity,protein binding,zinc ion binding	Q86YT6_K750_M1	GTQGAEKKSAASIAC	GlyGly (K)	0.877215	0.000273654	0.000149493
Q86YT6	MIB1	7DaysPI / 7DaysDMSO	E3 ubiquitin-protein ligase MIB1	ubiquitin-protein transferase activity,protein binding,zinc ion binding	Q86YT6_K772_M1	DLSIRNKKGQSPLDL	GlyGly (K)	3.99554	0.00187524	0.000733456
Q86YT6	MIB1	7DaysPI / 7DaysDMSO	E3 ubiquitin-protein ligase MIB1	ubiquitin-protein transferase activity,protein binding,zinc ion binding	Q86YT6_K787_M1	CPDPNLCKALAKCHK	GlyGly (K)	4.99485	0.000668342	0.000310483
Q86YT6	MIB1	7DaysPI / 7DaysDMSO	E3 ubiquitin-protein ligase MIB1	ubiquitin-protein transferase activity,protein binding,zinc ion binding	Q86YT6_K79_M1	DSAPTGIKHDGTMCD	GlyGly (K)	0.814652	0.120181	0.0277608
Q86YT6	MIB1	7DaysPI / 7DaysDMSO	E3 ubiquitin-protein ligase MIB1	ubiquitin-protein transferase activity,protein binding,zinc ion binding	Q86YT6_K872_M1	ECVVCSDKKAAVLFQ	GlyGly (K)	0.585759	0.534735	0.106142
Q86YT6	MIB1	7DaysPI / 7DaysDMSO	E3 ubiquitin-protein ligase MIB1	ubiquitin-protein transferase activity,protein binding,zinc ion binding	Q86YT6_K936_M1	GNIPVLQKDKDNTNV	GlyGly (K)	-0.0908301	0.683643	0.131675
Q86YT6	MIB1	7DaysPI / 7DaysDMSO	E3 ubiquitin-protein ligase MIB1	ubiquitin-protein transferase activity,protein binding,zinc ion binding	Q86YT6_K936_M2	GNIPVLQKDKDNTNV	GlyGly (K)	2.41764	0.000346088	0.000180939
Q86YT6	MIB1	7DaysPI / 7DaysDMSO	E3 ubiquitin-protein ligase MIB1	ubiquitin-protein transferase activity,protein binding,zinc ion binding	Q86YT6_K938_M1	IPVLQKDKDNTNVNA	GlyGly (K)	0.675993	0.120305	0.0277871
Q86YT6	MIB1	7DaysPI / 7DaysDMSO	E3 ubiquitin-protein ligase MIB1	ubiquitin-protein transferase activity,protein binding,zinc ion binding	Q86YT6_K938_M2	IPVLQKDKDNTNVNA	GlyGly (K)	1.66122	0.000232771	0.000131087
Q86YT6	MIB1	7DaysPI / 7DaysDMSO	E3 ubiquitin-protein ligase MIB1	ubiquitin-protein transferase activity,protein binding,zinc ion binding	Q86YT6_K949_M1	NVNADVQKLQQQLQD	GlyGly (K)	2.80599	8.80712e-05	6.00896e-05
Q86YT6	MIB1	7DaysPI / 7DaysDMSO	E3 ubiquitin-protein ligase MIB1	ubiquitin-protein transferase activity,protein binding,zinc ion binding	Q86YT6_K949_M2	NVNADVQKLQQQLQD	GlyGly (K)	0.618475	0.000905904	0.000399213
Q86YT6	MIB1	7DaysPI / 7DaysDMSO	E3 ubiquitin-protein ligase MIB1	ubiquitin-protein transferase activity,protein binding,zinc ion binding	Q86YT6_K958_M1	QQQLQDIKEQTMCPV	GlyGly (K)	0.589638	0.0440262	0.011282
Q86YV9	HPS6	7DaysPI / 7DaysDMSO	Hermansky-Pudlak syndrome 6 protein	protein binding,Rab GTPase binding,GTP-dependent protein binding	Q86YV9_K225_M1	IWSPGKGKVMVAAPR	GlyGly (K)	1.21569	0.44138	0.0895381
Q86YV9	HPS6	7DaysPI / 7DaysDMSO	Hermansky-Pudlak syndrome 6 protein	protein binding,Rab GTPase binding,GTP-dependent protein binding	Q86YV9_K239_M1	RLGLSYSKSLNPGRG	GlyGly (K)	4.14391	6.2967e-06	7.53497e-06
Q86YV9	HPS6	7DaysPI / 7DaysDMSO	Hermansky-Pudlak syndrome 6 protein	protein binding,Rab GTPase binding,GTP-dependent protein binding	Q86YV9_K534_M1	LQLDGNGKLRSQAPP	GlyGly (K)	1.82915	0.00348846	0.00123958
Q86YV9	HPS6	7DaysPI / 7DaysDMSO	Hermansky-Pudlak syndrome 6 protein	protein binding,Rab GTPase binding,GTP-dependent protein binding	Q86YV9_K546_M1	APPDVWKKVLGGITA	GlyGly (K)	0.162587	0.407925	0.0834762
Q86YV9	HPS6	7DaysPI / 7DaysDMSO	Hermansky-Pudlak syndrome 6 protein	protein binding,Rab GTPase binding,GTP-dependent protein binding	Q86YV9_K634_M1	LLSSGRPKAVLQAVG	GlyGly (K)	1.38862	0.00971604	0.00298805
Q86YV9	HPS6	7DaysPI / 7DaysDMSO	Hermansky-Pudlak syndrome 6 protein	protein binding,Rab GTPase binding,GTP-dependent protein binding	Q86YV9_K646_M1	AVGQLVQKEQWDRAL	GlyGly (K)	2.02082	0.00291017	0.00106255
Q86Z02	HIPK1	7DaysPI / 7DaysDMSO	Homeodomain-interacting protein kinase 1	protein serine/threonine kinase activity,protein binding,ATP binding	Q86Z02_K440_M1	GYPLWRLKTPEEHEL	GlyGly (K)	1.01223	0.0272069	0.00736331
Q86Z02	HIPK1	7DaysPI / 7DaysDMSO	Homeodomain-interacting protein kinase 1	protein serine/threonine kinase activity,protein binding,ATP binding	Q86Z02_K452_M1	HELETGIKSKEARKY	GlyGly (K)	0.674013	0.0112654	0.00339791
Q86Z02	HIPK1	7DaysPI / 7DaysDMSO	Homeodomain-interacting protein kinase 1	protein serine/threonine kinase activity,protein binding,ATP binding	Q86Z02_K496_M1	REYIDLLKKMLTIDA	GlyGly (K)	4.18643	0.000130637	8.23895e-05
Q8IU60	DCP2	7DaysPI / 7DaysDMSO	m7GpppN-mRNA hydrolase	5'-3' exoribonuclease activity,protein binding,exoribonuclease activity, producing 5'-phosphomonoesters,manganese ion binding,m7G(5')pppN diphosphatase activity,telomerase RNA binding	Q8IU60_K133_M1	FPKGKVNKEEAPHDC	GlyGly (K)	0.741883	0.0200638	0.00562897
Q8IU60	DCP2	7DaysPI / 7DaysDMSO	m7GpppN-mRNA hydrolase	5'-3' exoribonuclease activity,protein binding,exoribonuclease activity, producing 5'-phosphomonoesters,manganese ion binding,m7G(5')pppN diphosphatase activity,telomerase RNA binding	Q8IU60_K217_M1	NDMTPKSKLGLAPNK	GlyGly (K)	1.65778	0.0359038	0.00941572
Q8IU60	DCP2	7DaysPI / 7DaysDMSO	m7GpppN-mRNA hydrolase	5'-3' exoribonuclease activity,protein binding,exoribonuclease activity, producing 5'-phosphomonoesters,manganese ion binding,m7G(5')pppN diphosphatase activity,telomerase RNA binding	Q8IU60_K299_M1	HRQPLQQKPYNNHSE	GlyGly (K)	-0.345745	0.387883	0.0798023
Q8IU81	IRF2BP1	7DaysPI / 7DaysDMSO	Interferon regulatory factor 2-binding protein 1	protein binding,transferase activity,metal ion binding	Q8IU81_K198_M1	LFGSDFEKEKQQRNA	GlyGly (K)	-0.377323	0.850757	0.15893
Q8IU81	IRF2BP1	7DaysPI / 7DaysDMSO	Interferon regulatory factor 2-binding protein 1	protein binding,transferase activity,metal ion binding	Q8IU81_K314_M1	ALASSGFKYLEYERR	GlyGly (K)	0.87739	0.0314116	0.00836414
Q8IU81	IRF2BP1	7DaysPI / 7DaysDMSO	Interferon regulatory factor 2-binding protein 1	protein binding,transferase activity,metal ion binding	Q8IU81_K438_M1	EALGHSPKDPGGGGG	GlyGly (K)	-0.6634	0.114737	0.0266242
Q8IU85	CAMK1D	7DaysPI / 7DaysDMSO	Calcium/calmodulin-dependent protein kinase type 1D	calmodulin-dependent protein kinase activity,calmodulin binding,ATP binding	Q8IU85_K119_M1	EKGFYTEKDASTLIR	GlyGly (K)	0.37296	0.0273124	0.00738849
Q8IU85	CAMK1D	7DaysPI / 7DaysDMSO	Calcium/calmodulin-dependent protein kinase type 1D	calmodulin-dependent protein kinase activity,calmodulin binding,ATP binding	Q8IU85_K146_M1	GIVHRDLKPENLLYY	GlyGly (K)	-0.44132	0.00201696	0.000779833
Q8IU85	CAMK1D	7DaysPI / 7DaysDMSO	Calcium/calmodulin-dependent protein kinase type 1D	calmodulin-dependent protein kinase activity,calmodulin binding,ATP binding	Q8IU85_K62_M1	PKKALKGKESSIENE	GlyGly (K)	-0.00119498	0.64172	0.124597
Q8IUC8	GALNT13	7DaysPI / 7DaysDMSO	Polypeptide N-acetylgalactosaminyltransferase 13	polypeptide N-acetylgalactosaminyltransferase activity,carbohydrate binding,metal ion binding	Q8IUC8_K171_M1	LTLENYVKNLEVPVK	GlyGly (K)	-0.330433	0.0273736	0.00740327
Q8IUC8	GALNT13	7DaysPI / 7DaysDMSO	Polypeptide N-acetylgalactosaminyltransferase 13	polypeptide N-acetylgalactosaminyltransferase activity,carbohydrate binding,metal ion binding	Q8IUC8_K178_M1	KNLEVPVKIIRMEER	GlyGly (K)	2.37486	2.33269e-06	3.46282e-06
Q8IUD2	ERC1	7DaysPI / 7DaysDMSO	ELKS/Rab6-interacting/CAST family member 1	protein binding,Rab GTPase binding,PDZ domain binding,leucine zipper domain binding,cadherin binding	Q8IUD2_K279_M1	AEHERQAKELFLLRK	GlyGly (K)	0.0444501	0.5283	0.105012
Q8IUD2	ERC1	7DaysPI / 7DaysDMSO	ELKS/Rab6-interacting/CAST family member 1	protein binding,Rab GTPase binding,PDZ domain binding,leucine zipper domain binding,cadherin binding	Q8IUD2_K602_M1	SSLKERVKSLQADTT	GlyGly (K)	0.34051	0.0961114	0.022695
Q8IUD2	ERC1	7DaysPI / 7DaysDMSO	ELKS/Rab6-interacting/CAST family member 1	protein binding,Rab GTPase binding,PDZ domain binding,leucine zipper domain binding,cadherin binding	Q8IUD2_K679_M1	EASLLDLKEHASSLA	GlyGly (K)	0.560661	0.0028946	0.00105777
Q8IUF1	CBWD2	7DaysPI / 7DaysDMSO	COBW domain-containing protein 2	ATP binding	Q8IUF1_K182_M1	LKHLAEEKPDGLINE	GlyGly (K)	2.11636	4.46941e-05	3.50931e-05
Q8IUH4	ZDHHC13	7DaysPI / 7DaysDMSO	Palmitoyltransferase ZDHHC13	signal transducer activity,magnesium ion transmembrane transporter activity,palmitoyltransferase activity,protein-cysteine S-palmitoyltransferase activity	Q8IUH4_K192_M1	PLMLSAHKVIGPEPT	GlyGly (K)	0.813954	1.74252e-09	1.3233e-08
Q8IUH4	ZDHHC13	7DaysPI / 7DaysDMSO	Palmitoyltransferase ZDHHC13	signal transducer activity,magnesium ion transmembrane transporter activity,palmitoyltransferase activity,protein-cysteine S-palmitoyltransferase activity	Q8IUH4_K214_M1	PSLNVVDKIHQNTPL	GlyGly (K)	-0.140033	0.00993672	0.00304672
Q8IUH4	ZDHHC13	7DaysPI / 7DaysDMSO	Palmitoyltransferase ZDHHC13	signal transducer activity,magnesium ion transmembrane transporter activity,palmitoyltransferase activity,protein-cysteine S-palmitoyltransferase activity	Q8IUH4_K235_M1	GNVNAVDKLLEAGSS	GlyGly (K)	-0.15308	0.2682	0.0573175
Q8IUH4	ZDHHC13	7DaysPI / 7DaysDMSO	Palmitoyltransferase ZDHHC13	signal transducer activity,magnesium ion transmembrane transporter activity,palmitoyltransferase activity,protein-cysteine S-palmitoyltransferase activity	Q8IUH4_K270_M1	QLIIHMLKTEAKMRA	GlyGly (K)	0.00133991	0.851828	0.1591
Q8IUH4	ZDHHC13	7DaysPI / 7DaysDMSO	Palmitoyltransferase ZDHHC13	signal transducer activity,magnesium ion transmembrane transporter activity,palmitoyltransferase activity,protein-cysteine S-palmitoyltransferase activity	Q8IUH4_K566_M1	QKQSKHMKQTLSLRK	GlyGly (K)	0.611455	5.96608e-05	4.41073e-05
Q8IUH4	ZDHHC13	7DaysPI / 7DaysDMSO	Palmitoyltransferase ZDHHC13	signal transducer activity,magnesium ion transmembrane transporter activity,palmitoyltransferase activity,protein-cysteine S-palmitoyltransferase activity	Q8IUH4_K80_M1	YDVRQPDKENVSLLH	GlyGly (K)	1.25903	4.71429e-05	3.6603e-05
Q8IUH5	ZDHHC17	7DaysPI / 7DaysDMSO	Palmitoyltransferase ZDHHC17	signal transducer activity,protein binding,magnesium ion transmembrane transporter activity,palmitoyltransferase activity,protein-cysteine S-palmitoyltransferase activity,identical protein binding	Q8IUH5_K107_M1	NNRIDLVKYYISKGA	GlyGly (K)	0.206726	3.57133e-06	4.83004e-06
Q8IUH5	ZDHHC17	7DaysPI / 7DaysDMSO	Palmitoyltransferase ZDHHC17	signal transducer activity,protein binding,magnesium ion transmembrane transporter activity,palmitoyltransferase activity,protein-cysteine S-palmitoyltransferase activity,identical protein binding	Q8IUH5_K266_M1	ESALDLAKQRKNVWM	GlyGly (K)	0.278743	9.07704e-08	2.8108e-07
Q8IUH5	ZDHHC17	7DaysPI / 7DaysDMSO	Palmitoyltransferase ZDHHC17	signal transducer activity,protein binding,magnesium ion transmembrane transporter activity,palmitoyltransferase activity,protein-cysteine S-palmitoyltransferase activity,identical protein binding	Q8IUH5_K269_M1	LDLAKQRKNVWMINH	GlyGly (K)	-0.122182	0.00266955	0.000988012
Q8IUH5	ZDHHC17	7DaysPI / 7DaysDMSO	Palmitoyltransferase ZDHHC17	signal transducer activity,protein binding,magnesium ion transmembrane transporter activity,palmitoyltransferase activity,protein-cysteine S-palmitoyltransferase activity,identical protein binding	Q8IUH5_K284_M1	LQEARQAKGYDNPSF	GlyGly (K)	1.86844	6.89823e-07	1.34223e-06
Q8IUH5	ZDHHC17	7DaysPI / 7DaysDMSO	Palmitoyltransferase ZDHHC17	signal transducer activity,protein binding,magnesium ion transmembrane transporter activity,palmitoyltransferase activity,protein-cysteine S-palmitoyltransferase activity,identical protein binding	Q8IUH5_K407_M1	YNFGKSWKSDPGIIK	GlyGly (K)	-0.660174	1.92778e-07	5.0196e-07
Q8IUH5	ZDHHC17	7DaysPI / 7DaysDMSO	Palmitoyltransferase ZDHHC17	signal transducer activity,protein binding,magnesium ion transmembrane transporter activity,palmitoyltransferase activity,protein-cysteine S-palmitoyltransferase activity,identical protein binding	Q8IUH5_K414_M1	KSDPGIIKATEEQKK	GlyGly (K)	1.94594	1.96734e-05	1.83849e-05
Q8IUH5	ZDHHC17	7DaysPI / 7DaysDMSO	Palmitoyltransferase ZDHHC17	signal transducer activity,protein binding,magnesium ion transmembrane transporter activity,palmitoyltransferase activity,protein-cysteine S-palmitoyltransferase activity,identical protein binding	Q8IUH5_K50_M1	YGEPLGRKTHIDDYS	GlyGly (K)	0.0995913	8.71735e-05	5.96022e-05
Q8IUH5	ZDHHC17	7DaysPI / 7DaysDMSO	Palmitoyltransferase ZDHHC17	signal transducer activity,protein binding,magnesium ion transmembrane transporter activity,palmitoyltransferase activity,protein-cysteine S-palmitoyltransferase activity,identical protein binding	Q8IUH5_K88_M1	YDVRQPDKENVTLLH	GlyGly (K)	1.01773	7.79431e-07	1.47559e-06
Q8IUQ0	CLVS1	7DaysPI / 7DaysDMSO	Clavesin-1	phosphatidylinositol-3,5-bisphosphate binding	Q8IUQ0_K12_M1	SLLPKYQKLNTWNGD	GlyGly (K)	1.30863	0.0039592	0.00138035
Q8IUQ4	SIAH1	7DaysPI / 7DaysDMSO	E3 ubiquitin-protein ligase SIAH1	ubiquitin-protein transferase activity,protein binding,protein C-terminus binding,zinc ion binding,identical protein binding,ubiquitin protein ligase activity	Q8IUQ4_K15_M1	ALPTGTSKCPPSQRV	GlyGly (K)	0.252099	0.832478	0.156032
Q8IUQ4	SIAH1	7DaysPI / 7DaysDMSO	E3 ubiquitin-protein ligase SIAH1	ubiquitin-protein transferase activity,protein binding,protein C-terminus binding,zinc ion binding,identical protein binding,ubiquitin protein ligase activity	Q8IUQ4_K216_M1	VQLIGTRKQAENFAY	GlyGly (K)	0.682416	0.158565	0.0356577
Q8IUR0	TRAPPC5	7DaysPI / 7DaysDMSO	Trafficking protein particle complex subunit 5	protein binding,Rab guanyl-nucleotide exchange factor activity	Q8IUR0_K104_M1	LFGKEADKLEQANDD	GlyGly (K)	2.49846	6.32082e-06	7.55773e-06
Q8IUR0	TRAPPC5	7DaysPI / 7DaysDMSO	Trafficking protein particle complex subunit 5	protein binding,Rab guanyl-nucleotide exchange factor activity	Q8IUR0_K9_M1	EARFTRGKSALLERA	GlyGly (K)	-1.82808	3.12376e-06	4.34814e-06
Q8IUR7	ARMC8	7DaysPI / 7DaysDMSO	Armadillo repeat-containing protein 8	protein binding	Q8IUR7_K399_M1	GLSESSVKVRLAAVR	GlyGly (K)	2.06774	0.00056798	0.000271591
Q8IUR7	ARMC8	7DaysPI / 7DaysDMSO	Armadillo repeat-containing protein 8	protein binding	Q8IUR7_K504_M1	FQAEQKIKADILRSL	GlyGly (K)	0.478335	0.082697	0.0198208
Q8IUR7	ARMC8	7DaysPI / 7DaysDMSO	Armadillo repeat-containing protein 8	protein binding	Q8IUR7_K54_M1	VIGNNKQKANLIVLG	GlyGly (K)	1.12435	0.0135802	0.00399853
Q8IUW3	SPATA2L	7DaysPI / 7DaysDMSO	Spermatogenesis-associated protein 2-like protein		Q8IUW3_K112_M1	GGYVHVLKGVLSDDL	GlyGly (K)	0.0710299	0.0647956	0.0159269
Q8IUW3	SPATA2L	7DaysPI / 7DaysDMSO	Spermatogenesis-associated protein 2-like protein		Q8IUW3_K122_M1	LSDDLLLKSFQKMGY	GlyGly (K)	2.05158	2.77069e-07	6.63904e-07
Q8IUW3	SPATA2L	7DaysPI / 7DaysDMSO	Spermatogenesis-associated protein 2-like protein		Q8IUW3_K126_M1	LLLKSFQKMGYVRRD	GlyGly (K)	1.48316	3.7011e-06	4.96762e-06
Q8IUX1	TMEM126B	7DaysPI / 7DaysDMSO	Complex I assembly factor TMEM126B, mitochondrial	molecular_function,protein binding	Q8IUX1_K11_M1	FGYEAGTKPRDSGVV	GlyGly (K)	2.67998	0.00142296	0.000581658
Q8IUZ0	LRRC49	7DaysPI / 7DaysDMSO	Leucine-rich repeat-containing protein 49		Q8IUZ0_K101_M1	RLSLERQKLTVCPII	GlyGly (K)	-0.32161	0.0134297	0.00395997
Q8IUZ0	LRRC49	7DaysPI / 7DaysDMSO	Leucine-rich repeat-containing protein 49		Q8IUZ0_K165_M1	LRVLLLGKNRIKKIS	GlyGly (K)	2.4827	0.000174028	0.000103661
Q8IUZ0	LRRC49	7DaysPI / 7DaysDMSO	Leucine-rich repeat-containing protein 49		Q8IUZ0_K170_M1	LGKNRIKKISNLENL	GlyGly (K)	3.84243	1.27333e-05	1.30734e-05
Q8IUZ0	LRRC49	7DaysPI / 7DaysDMSO	Leucine-rich repeat-containing protein 49		Q8IUZ0_K178_M1	ISNLENLKSLDVLDL	GlyGly (K)	2.00488	0.000165695	9.96683e-05
Q8IUZ0	LRRC49	7DaysPI / 7DaysDMSO	Leucine-rich repeat-containing protein 49		Q8IUZ0_K192_M1	LHGNQITKIENINHL	GlyGly (K)	0.738434	0.165863	0.0371322
Q8IUZ0	LRRC49	7DaysPI / 7DaysDMSO	Leucine-rich repeat-containing protein 49		Q8IUZ0_K39_M1	EKNKVEFKLNKDTSS	GlyGly (K)	2.0701	0.000304321	0.000162968
Q8IUZ0	LRRC49	7DaysPI / 7DaysDMSO	Leucine-rich repeat-containing protein 49		Q8IUZ0_K42_M1	KVEFKLNKDTSSFPG	GlyGly (K)	3.1418	8.0931e-06	9.17007e-06
Q8IUZ0	LRRC49	7DaysPI / 7DaysDMSO	Leucine-rich repeat-containing protein 49		Q8IUZ0_K579_M1	FRYLLESKGKKPGII	GlyGly (K)	2.36212	0.00158691	0.000637436
Q8IUZ0	LRRC49	7DaysPI / 7DaysDMSO	Leucine-rich repeat-containing protein 49		Q8IUZ0_K582_M1	LLESKGKKPGIINEE	GlyGly (K)	0.279245	0.0333695	0.00882355
Q8IUZ0	LRRC49	7DaysPI / 7DaysDMSO	Leucine-rich repeat-containing protein 49		Q8IUZ0_K645_M1	EATEINMKNEALQKL	GlyGly (K)	1.84387	0.000823731	0.000368958
Q8IUZ0	LRRC49	7DaysPI / 7DaysDMSO	Leucine-rich repeat-containing protein 49		Q8IUZ0_K88_M1	LQRSSEEKILYSDRL	GlyGly (K)	4.50968	9.50005e-06	1.03965e-05
Q8IV08	PLD3	7DaysPI / 7DaysDMSO	5'-3' exonuclease PLD3	phospholipase D activity,protein binding,N-acylphosphatidylethanolamine-specific phospholipase D activity	Q8IV08_K11_M1	KLMYQELKVPAEEPA	GlyGly (K)	0.610007	0.0189936	0.00536465
Q8IV08	PLD3	7DaysPI / 7DaysDMSO	5'-3' exonuclease PLD3	phospholipase D activity,protein binding,N-acylphosphatidylethanolamine-specific phospholipase D activity	Q8IV08_K11_M2	KLMYQELKVPAEEPA	GlyGly (K)	2.7789	0.000888892	0.000393001
Q8IV08	PLD3	7DaysPI / 7DaysDMSO	5'-3' exonuclease PLD3	phospholipase D activity,protein binding,N-acylphosphatidylethanolamine-specific phospholipase D activity	Q8IV08_K157_M1	QLQTLAPKGVNVRIA	GlyGly (K)	2.20342	0.00027727	0.000151083
Q8IV08	PLD3	7DaysPI / 7DaysDMSO	5'-3' exonuclease PLD3	phospholipase D activity,protein binding,N-acylphosphatidylethanolamine-specific phospholipase D activity	Q8IV08_K167_M1	NVRIAVSKPSGPQPQ	GlyGly (K)	4.57726	2.73319e-06	3.91965e-06
Q8IV08	PLD3	7DaysPI / 7DaysDMSO	5'-3' exonuclease PLD3	phospholipase D activity,protein binding,N-acylphosphatidylethanolamine-specific phospholipase D activity	Q8IV08_K194_M1	VRMVDMQKLTHGVLH	GlyGly (K)	1.10745	0.0018566	0.000727379
Q8IV08	PLD3	7DaysPI / 7DaysDMSO	5'-3' exonuclease PLD3	phospholipase D activity,protein binding,N-acylphosphatidylethanolamine-specific phospholipase D activity	Q8IV08_K2_M2	______MKPKLMYQE	GlyGly (K)	0.52025	0.168186	0.0376016
Q8IV08	PLD3	7DaysPI / 7DaysDMSO	5'-3' exonuclease PLD3	phospholipase D activity,protein binding,N-acylphosphatidylethanolamine-specific phospholipase D activity	Q8IV08_K30_M1	MNEIEAWKAAEKKAR	GlyGly (K)	1.93103	0.000861984	0.00038315
Q8IV08	PLD3	7DaysPI / 7DaysDMSO	5'-3' exonuclease PLD3	phospholipase D activity,protein binding,N-acylphosphatidylethanolamine-specific phospholipase D activity	Q8IV08_K30_M2	MNEIEAWKAAEKKAR	GlyGly (K)	2.73717	0.00559444	0.00185529
Q8IV08	PLD3	7DaysPI / 7DaysDMSO	5'-3' exonuclease PLD3	phospholipase D activity,protein binding,N-acylphosphatidylethanolamine-specific phospholipase D activity	Q8IV08_K309_M1	SGRTPDLKALLNVVD	GlyGly (K)	4.79323	5.99277e-07	1.20306e-06
Q8IV08	PLD3	7DaysPI / 7DaysDMSO	5'-3' exonuclease PLD3	phospholipase D activity,protein binding,N-acylphosphatidylethanolamine-specific phospholipase D activity	Q8IV08_K396_M1	THSDIQVKLFVVPAD	GlyGly (K)	1.9124	0.00152756	0.000617355
Q8IV08	PLD3	7DaysPI / 7DaysDMSO	5'-3' exonuclease PLD3	phospholipase D activity,protein binding,N-acylphosphatidylethanolamine-specific phospholipase D activity	Q8IV08_K4_M1	____MKPKLMYQELK	GlyGly (K)	-0.262018	0.0260452	0.00708495
Q8IV08	PLD3	7DaysPI / 7DaysDMSO	5'-3' exonuclease PLD3	phospholipase D activity,protein binding,N-acylphosphatidylethanolamine-specific phospholipase D activity	Q8IV08_K4_M2	____MKPKLMYQELK	GlyGly (K)	2.06358	0.0030568	0.00110787
Q8IV08	PLD3	7DaysPI / 7DaysDMSO	5'-3' exonuclease PLD3	phospholipase D activity,protein binding,N-acylphosphatidylethanolamine-specific phospholipase D activity	Q8IV08_K418_M1	YARVNHNKYMVTERA	GlyGly (K)	3.87665	4.43902e-05	3.49019e-05
Q8IV36	HID1	7DaysPI / 7DaysDMSO	Protein HID1	protein binding	Q8IV36_K12_M1	DSKLNFRKAVIQLTT	GlyGly (K)	-0.464376	0.000489108	0.000240154
Q8IV36	HID1	7DaysPI / 7DaysDMSO	Protein HID1	protein binding	Q8IV36_K363_M1	TYLPNSTKKIQFHQE	GlyGly (K)	2.14822	7.67746e-08	2.46881e-07
Q8IV36	HID1	7DaysPI / 7DaysDMSO	Protein HID1	protein binding	Q8IV36_K441_M1	NFGVRLNKPYSIRVP	GlyGly (K)	2.76428	1.10846e-06	1.94155e-06
Q8IV36	HID1	7DaysPI / 7DaysDMSO	Protein HID1	protein binding	Q8IV36_K576_M1	TDPPTIHKALQRRRR	GlyGly (K)	0.185409	0.596457	0.11686
Q8IV36	HID1	7DaysPI / 7DaysDMSO	Protein HID1	protein binding	Q8IV36_K625_M1	VATPGIDKLTEKSQV	GlyGly (K)	-0.964681	0.000682477	0.000315904
Q8IV36	HID1	7DaysPI / 7DaysDMSO	Protein HID1	protein binding	Q8IV36_K629_M1	GIDKLTEKSQVSEDG	GlyGly (K)	-1.80778	0.0295699	0.00792815
Q8IV36	HID1	7DaysPI / 7DaysDMSO	Protein HID1	protein binding	Q8IV36_K656_M1	LEDGSPAKGEPSQAW	GlyGly (K)	-1.27903	0.00162813	0.000651358
Q8IV36	HID1	7DaysPI / 7DaysDMSO	Protein HID1	protein binding	Q8IV36_K781_M1	VWYDTDVKLFEIQRV	GlyGly (K)	-0.724314	1.19766e-06	2.06216e-06
Q8IV36	HID1	7DaysPI / 7DaysDMSO	Protein HID1	protein binding	Q8IV36_K89_M1	ESGCHSEKEKQIVLN	GlyGly (K)	1.44483	0.000164423	9.90631e-05
Q8IV38	ANKMY2	7DaysPI / 7DaysDMSO	Ankyrin repeat and MYND domain-containing protein 2	protein binding,enzyme binding,metal ion binding	Q8IV38_K265_M1	GFPVYQEKIIRESIR	GlyGly (K)	-1.02381	0.00096538	0.000420812
Q8IV38	ANKMY2	7DaysPI / 7DaysDMSO	Ankyrin repeat and MYND domain-containing protein 2	protein binding,enzyme binding,metal ion binding	Q8IV38_K35_M1	AGTLLSSKNVRVNCL	GlyGly (K)	-0.10404	0.0582469	0.0144787
Q8IV48	ERI1	7DaysPI / 7DaysDMSO	3'-5' exoribonuclease 1	3'-5'-exoribonuclease activity,protein binding,3'-5' exonuclease activity,rRNA binding,ribosome binding,metal ion binding,histone pre-mRNA stem-loop binding	Q8IV48_K269_M1	KSYGNFYKVPRSQTK	GlyGly (K)	0.961018	0.0827053	0.0198226
Q8IV48	ERI1	7DaysPI / 7DaysDMSO	3'-5' exoribonuclease 1	3'-5'-exoribonuclease activity,protein binding,3'-5' exonuclease activity,rRNA binding,ribosome binding,metal ion binding,histone pre-mRNA stem-loop binding	Q8IV48_K52_M1	GQETKGSKFITSSAS	GlyGly (K)	1.54985	0.0136747	0.00402277
Q8IV48	ERI1	7DaysPI / 7DaysDMSO	3'-5' exoribonuclease 1	3'-5'-exoribonuclease activity,protein binding,3'-5' exonuclease activity,rRNA binding,ribosome binding,metal ion binding,histone pre-mRNA stem-loop binding	Q8IV48_K87_M1	SKEELRAKLSEFKLE	GlyGly (K)	1.49702	0.0441533	0.0113108
Q8IV48	ERI1	7DaysPI / 7DaysDMSO	3'-5' exoribonuclease 1	3'-5'-exoribonuclease activity,protein binding,3'-5' exonuclease activity,rRNA binding,ribosome binding,metal ion binding,histone pre-mRNA stem-loop binding	Q8IV48_K92_M1	RAKLSEFKLETRGVK	GlyGly (K)	2.32164	0.0038935	0.00136082
Q8IV63	VRK3	7DaysPI / 7DaysDMSO	Inactive serine/threonine-protein kinase VRK3	protein serine/threonine kinase activity,protein binding,ATP binding,protein phosphatase binding	Q8IV63_K275_M1	SALDVSPKHVLSERS	GlyGly (K)	1.03617	0.000111978	7.28228e-05
Q8IVB5	LIX1L	7DaysPI / 7DaysDMSO	LIX1-like protein	molecular_function	Q8IVB5_K90_M1	AVVRSFAKHTQGYGR	GlyGly (K)	-0.848906	0.525735	0.104566
Q8IVD9	NUDCD3	7DaysPI / 7DaysDMSO	NudC domain-containing protein 3	protein binding,unfolded protein binding	Q8IVD9_K177_M1	RIQEQFQKNPDSYNG	GlyGly (K)	4.3571	6.73389e-05	4.85486e-05
Q8IVD9	NUDCD3	7DaysPI / 7DaysDMSO	NudC domain-containing protein 3	protein binding,unfolded protein binding	Q8IVD9_K207_M1	EVRVPVPKHVVKGKQ	GlyGly (K)	0.572226	0.00091797	0.000403609
Q8IVD9	NUDCD3	7DaysPI / 7DaysDMSO	NudC domain-containing protein 3	protein binding,unfolded protein binding	Q8IVD9_K319_M1	YHQKLQGKPQSHELK	GlyGly (K)	0.796923	0.000158158	9.60239e-05
Q8IVD9	NUDCD3	7DaysPI / 7DaysDMSO	NudC domain-containing protein 3	protein binding,unfolded protein binding	Q8IVD9_K87_M1	RRQELEEKIRRKEEE	GlyGly (K)	1.79254	0.0036789	0.00129686
Q8IVH8	MAP4K3	7DaysPI / 7DaysDMSO	Mitogen-activated protein kinase kinase kinase kinase 3	protein kinase activity,protein serine/threonine kinase activity,protein binding,ATP binding,MAP kinase kinase kinase kinase activity	Q8IVH8_K130_M1	GLYYLHSKGKMHRDI	GlyGly (K)	3.29152	0.0229149	0.00632744
Q8IVH8	MAP4K3	7DaysPI / 7DaysDMSO	Mitogen-activated protein kinase kinase kinase kinase 3	protein kinase activity,protein serine/threonine kinase activity,protein binding,ATP binding,MAP kinase kinase kinase kinase activity	Q8IVH8_K138_M1	GKMHRDIKGANILLT	GlyGly (K)	0.233538	0.0510597	0.0128742
Q8IVH8	MAP4K3	7DaysPI / 7DaysDMSO	Mitogen-activated protein kinase kinase kinase kinase 3	protein kinase activity,protein serine/threonine kinase activity,protein binding,ATP binding,MAP kinase kinase kinase kinase activity	Q8IVH8_K288_M1	LAIELLDKVNNPDHS	GlyGly (K)	0.934509	0.000662284	0.000308185
Q8IVH8	MAP4K3	7DaysPI / 7DaysDMSO	Mitogen-activated protein kinase kinase kinase kinase 3	protein kinase activity,protein serine/threonine kinase activity,protein binding,ATP binding,MAP kinase kinase kinase kinase activity	Q8IVH8_K32_M1	GTYGDVYKARNVNTG	GlyGly (K)	2.82814	1.80346e-05	1.71821e-05
Q8IVH8	MAP4K3	7DaysPI / 7DaysDMSO	Mitogen-activated protein kinase kinase kinase kinase 3	protein kinase activity,protein serine/threonine kinase activity,protein binding,ATP binding,MAP kinase kinase kinase kinase activity	Q8IVH8_K45_M1	TGELAAIKVIKLEPG	GlyGly (K)	2.32427	3.00913e-05	2.56989e-05
Q8IVH8	MAP4K3	7DaysPI / 7DaysDMSO	Mitogen-activated protein kinase kinase kinase kinase 3	protein kinase activity,protein serine/threonine kinase activity,protein binding,ATP binding,MAP kinase kinase kinase kinase activity	Q8IVH8_K641_M1	DYARQMQKLPVAIPA	GlyGly (K)	1.71635	4.78944e-05	3.7066e-05
Q8IVH8	MAP4K3	7DaysPI / 7DaysDMSO	Mitogen-activated protein kinase kinase kinase kinase 3	protein kinase activity,protein serine/threonine kinase activity,protein binding,ATP binding,MAP kinase kinase kinase kinase activity	Q8IVH8_K650_M1	PVAIPAHKLPDRILP	GlyGly (K)	-0.853906	0.235861	0.051036
Q8IVL0	NAV3	7DaysPI / 7DaysDMSO	Neuron navigator 3	ATP binding,microtubule binding	Q8IVL0_K2062_M1	SGPSGTGKTYLANKL	GlyGly (K)	1.42396	0.0190041	0.00536725
Q8IVL0	NAV3	7DaysPI / 7DaysDMSO	Neuron navigator 3	ATP binding,microtubule binding	Q8IVL0_K2076_M1	LAEYVITKSGRKKTE	GlyGly (K)	-0.479145	4.29609e-05	3.40227e-05
Q8IVL1	NAV2	7DaysPI / 7DaysDMSO	Neuron navigator 2	helicase activity,protein binding,ATP binding,heparin binding	Q8IVL1_K1917_M1	ELRDKEMKLTDIRLE	GlyGly (K)	4.78818	0.000169086	0.000101298
Q8IVL1	NAV2	7DaysPI / 7DaysDMSO	Neuron navigator 2	helicase activity,protein binding,ATP binding,heparin binding	Q8IVL1_K751_M1	ARRLRTVKNIADLRQ	GlyGly (K)	-1.45569	0.0479217	0.0121675
Q8IVM0	CCDC50	7DaysPI / 7DaysDMSO	Coiled-coil domain-containing protein 50	protein binding,ubiquitin protein ligase binding	Q8IVM0_K10_M1	EVSIDQSKLPGVKEV	GlyGly (K)	-1.99696	5.16596e-06	6.44943e-06
Q8IVM0	CCDC50	7DaysPI / 7DaysDMSO	Coiled-coil domain-containing protein 50	protein binding,ubiquitin protein ligase binding	Q8IVM0_K107_M2	ERRRIQEKKDEDIAR	GlyGly (K)	-0.261682	0.0268429	0.00727653
Q8IVM0	CCDC50	7DaysPI / 7DaysDMSO	Coiled-coil domain-containing protein 50	protein binding,ubiquitin protein ligase binding	Q8IVM0_K108_M2	RRRIQEKKDEDIARL	GlyGly (K)	-0.261682	0.0268429	0.00727653
Q8IVM0	CCDC50	7DaysPI / 7DaysDMSO	Coiled-coil domain-containing protein 50	protein binding,ubiquitin protein ligase binding	Q8IVM0_K119_M1	IARLLQEKELQEEKK	GlyGly (K)	-2.84001	0.0106006	0.00322261
Q8IVM0	CCDC50	7DaysPI / 7DaysDMSO	Coiled-coil domain-containing protein 50	protein binding,ubiquitin protein ligase binding	Q8IVM0_K129_M1	QEEKKRKKHFPEFPA	GlyGly (K)	-2.51949	0.00252693	0.000943091
Q8IVM0	CCDC50	7DaysPI / 7DaysDMSO	Coiled-coil domain-containing protein 50	protein binding,ubiquitin protein ligase binding	Q8IVM0_K152_M1	YYEDGGMKPRVMKEA	GlyGly (K)	-2.88754	0.000329479	0.000173878
Q8IVM0	CCDC50	7DaysPI / 7DaysDMSO	Coiled-coil domain-containing protein 50	protein binding,ubiquitin protein ligase binding	Q8IVM0_K181_M1	YDAEIARKLQEEELL	GlyGly (K)	-2.66372	4.94211e-05	3.79924e-05
Q8IVM0	CCDC50	7DaysPI / 7DaysDMSO	Coiled-coil domain-containing protein 50	protein binding,ubiquitin protein ligase binding	Q8IVM0_K214_M1	RLLMAEEKKAYKKAK	GlyGly (K)	-2.24802	0.0039506	0.00137787
Q8IVM0	CCDC50	7DaysPI / 7DaysDMSO	Coiled-coil domain-containing protein 50	protein binding,ubiquitin protein ligase binding	Q8IVM0_K232_M1	KSSLDKRKQDPEWKP	GlyGly (K)	-2.07879	0.000320638	0.000170062
Q8IVM0	CCDC50	7DaysPI / 7DaysDMSO	Coiled-coil domain-containing protein 50	protein binding,ubiquitin protein ligase binding	Q8IVM0_K238_M1	RKQDPEWKPKTAKAA	GlyGly (K)	-2.2552	7.44299e-06	8.58692e-06
Q8IVM0	CCDC50	7DaysPI / 7DaysDMSO	Coiled-coil domain-containing protein 50	protein binding,ubiquitin protein ligase binding	Q8IVM0_K240_M1	QDPEWKPKTAKAANS	GlyGly (K)	-1.76423	0.00472907	0.00160669
Q8IVM0	CCDC50	7DaysPI / 7DaysDMSO	Coiled-coil domain-containing protein 50	protein binding,ubiquitin protein ligase binding	Q8IVM0_K259_M1	SDEPHHSKNERPARP	GlyGly (K)	-3.1822	0.00396234	0.00138131
Q8IVM0	CCDC50	7DaysPI / 7DaysDMSO	Coiled-coil domain-containing protein 50	protein binding,ubiquitin protein ligase binding	Q8IVM0_K300_M1	SKSESSHKGFHYKH_	GlyGly (K)	-2.12428	0.0093627	0.00289352
Q8IVM0	CCDC50	7DaysPI / 7DaysDMSO	Coiled-coil domain-containing protein 50	protein binding,ubiquitin protein ligase binding	Q8IVM0_K60_M1	QHDLQVAKQLQEEDL	GlyGly (K)	-0.957619	0.013823	0.00406084
Q8IVM0	CCDC50	7DaysPI / 7DaysDMSO	Coiled-coil domain-containing protein 50	protein binding,ubiquitin protein ligase binding	Q8IVM0_K68_M1	QLQEEDLKAQAQLQK	GlyGly (K)	-1.70063	0.000104909	6.91157e-05
Q8IVM0	CCDC50	7DaysPI / 7DaysDMSO	Coiled-coil domain-containing protein 50	protein binding,ubiquitin protein ligase binding	Q8IVM0_K78_M1	AQLQKRYKDLEQQDC	GlyGly (K)	-1.94338	0.000129076	8.16006e-05
Q8IVP5	FUNDC1	7DaysPI / 7DaysDMSO	FUN14 domain-containing protein 1	protein binding	Q8IVP5_K119_M1	QIKKRANKAAPEINN	GlyGly (K)	-0.138466	0.00818597	0.00257612
Q8IVQ6	ZDHHC21	7DaysPI / 7DaysDMSO	Palmitoyltransferase ZDHHC21	palmitoyltransferase activity,protein-cysteine S-palmitoyltransferase activity	Q8IVQ6_K227_M1	EDISRPRKPWQQTFS	GlyGly (K)	1.59959	0.000229626	0.000129666
Q8IVQ6	ZDHHC21	7DaysPI / 7DaysDMSO	Palmitoyltransferase ZDHHC21	palmitoyltransferase activity,protein-cysteine S-palmitoyltransferase activity	Q8IVQ6_K80_M1	GRLPENPKIPHGERE	GlyGly (K)	-0.749277	0.724656	0.138498
Q8IVT5	KSR1	7DaysPI / 7DaysDMSO	Kinase suppressor of Ras 1	protein kinase activity,signal transducer activity,MAP-kinase scaffold activity,protein binding,ATP binding,protein C-terminus binding,mitogen-activated protein kinase kinase binding,metal ion binding,chaperone binding,Hsp90 protein binding,14-3-3 protein binding	Q8IVT5_K178_M1	TGLGGEHKEDSSWSS	GlyGly (K)	2.62234	0.0322232	0.00855465
Q8IVT5	KSR1	7DaysPI / 7DaysDMSO	Kinase suppressor of Ras 1	protein kinase activity,signal transducer activity,MAP-kinase scaffold activity,protein binding,ATP binding,protein C-terminus binding,mitogen-activated protein kinase kinase binding,metal ion binding,chaperone binding,Hsp90 protein binding,14-3-3 protein binding	Q8IVT5_K295_M1	TPPPPSRKVFQLLPS	GlyGly (K)	1.99692	0.000376669	0.000193936
Q8IVT5	KSR1	7DaysPI / 7DaysDMSO	Kinase suppressor of Ras 1	protein kinase activity,signal transducer activity,MAP-kinase scaffold activity,protein binding,ATP binding,protein C-terminus binding,mitogen-activated protein kinase kinase binding,metal ion binding,chaperone binding,Hsp90 protein binding,14-3-3 protein binding	Q8IVT5_K652_M1	GHNQDHLKLFKKEVM	GlyGly (K)	0.618847	0.000223695	0.000126963
Q8IVT5	KSR1	7DaysPI / 7DaysDMSO	Kinase suppressor of Ras 1	protein kinase activity,signal transducer activity,MAP-kinase scaffold activity,protein binding,ATP binding,protein C-terminus binding,mitogen-activated protein kinase kinase binding,metal ion binding,chaperone binding,Hsp90 protein binding,14-3-3 protein binding	Q8IVT5_K702_M1	HSFVRDPKTSLDINK	GlyGly (K)	2.92046	2.26898e-05	2.05658e-05
Q8IVT5	KSR1	7DaysPI / 7DaysDMSO	Kinase suppressor of Ras 1	protein kinase activity,signal transducer activity,MAP-kinase scaffold activity,protein binding,ATP binding,protein C-terminus binding,mitogen-activated protein kinase kinase binding,metal ion binding,chaperone binding,Hsp90 protein binding,14-3-3 protein binding	Q8IVT5_K709_M1	KTSLDINKTRQIAQE	GlyGly (K)	4.50961	1.61699e-05	1.57641e-05
Q8IVT5	KSR1	7DaysPI / 7DaysDMSO	Kinase suppressor of Ras 1	protein kinase activity,signal transducer activity,MAP-kinase scaffold activity,protein binding,ATP binding,protein C-terminus binding,mitogen-activated protein kinase kinase binding,metal ion binding,chaperone binding,Hsp90 protein binding,14-3-3 protein binding	Q8IVT5_K719_M1	QIAQEIIKGMGYLHA	GlyGly (K)	0.633749	0.0209975	0.00585927
Q8IVT5	KSR1	7DaysPI / 7DaysDMSO	Kinase suppressor of Ras 1	protein kinase activity,signal transducer activity,MAP-kinase scaffold activity,protein binding,ATP binding,protein C-terminus binding,mitogen-activated protein kinase kinase binding,metal ion binding,chaperone binding,Hsp90 protein binding,14-3-3 protein binding	Q8IVT5_K727_M1	GMGYLHAKGIVHKDL	GlyGly (K)	0.788559	0.0863337	0.0206011
Q8IVT5	KSR1	7DaysPI / 7DaysDMSO	Kinase suppressor of Ras 1	protein kinase activity,signal transducer activity,MAP-kinase scaffold activity,protein binding,ATP binding,protein C-terminus binding,mitogen-activated protein kinase kinase binding,metal ion binding,chaperone binding,Hsp90 protein binding,14-3-3 protein binding	Q8IVT5_K737_M1	VHKDLKSKNVFYDNG	GlyGly (K)	4.15948	1.47355e-05	1.46586e-05
Q8IVT5	KSR1	7DaysPI / 7DaysDMSO	Kinase suppressor of Ras 1	protein kinase activity,signal transducer activity,MAP-kinase scaffold activity,protein binding,ATP binding,protein C-terminus binding,mitogen-activated protein kinase kinase binding,metal ion binding,chaperone binding,Hsp90 protein binding,14-3-3 protein binding	Q8IVT5_K791_M1	VREMTPGKDEDQLPF	GlyGly (K)	4.89341	6.72299e-06	7.93115e-06
Q8IVT5	KSR1	7DaysPI / 7DaysDMSO	Kinase suppressor of Ras 1	protein kinase activity,signal transducer activity,MAP-kinase scaffold activity,protein binding,ATP binding,protein C-terminus binding,mitogen-activated protein kinase kinase binding,metal ion binding,chaperone binding,Hsp90 protein binding,14-3-3 protein binding	Q8IVT5_K822_M1	QARDWPLKNQAAEAS	GlyGly (K)	2.79578	0.00543606	0.00181002
Q8IVT5	KSR1	7DaysPI / 7DaysDMSO	Kinase suppressor of Ras 1	protein kinase activity,signal transducer activity,MAP-kinase scaffold activity,protein binding,ATP binding,protein C-terminus binding,mitogen-activated protein kinase kinase binding,metal ion binding,chaperone binding,Hsp90 protein binding,14-3-3 protein binding	Q8IVT5_K840_M1	IGSGEGMKRVLTSVS	GlyGly (K)	3.35441	0.00023837	0.000133642
Q8IVU1	IGDCC3	7DaysPI / 7DaysDMSO	Immunoglobulin superfamily DCC subclass member 3		Q8IVU1_K191_M1	ERYTLLPKGVLQITG	GlyGly (K)	1.04615	0.0283416	0.00763477
Q8IVU1	IGDCC3	7DaysPI / 7DaysDMSO	Immunoglobulin superfamily DCC subclass member 3		Q8IVU1_K671_M1	RGRVLLCKDVENQLS	GlyGly (K)	-2.99526	9.28491e-06	1.02122e-05
Q8IVU1	IGDCC3	7DaysPI / 7DaysDMSO	Immunoglobulin superfamily DCC subclass member 3		Q8IVU1_K768_M1	EGKTTEAKTTEATAP	GlyGly (K)	-1.8472	0.000261107	0.000143926
Q8IVV8	NKAIN4	7DaysPI / 7DaysDMSO	Sodium/potassium-transporting ATPase subunit beta-1-interacting protein 4		Q8IVV8_K202_M1	KPSSLLSKQVYLPA_	GlyGly (K)	-1.61339	2.90203e-08	1.1616e-07
Q8IVW6	ARID3B	7DaysPI / 7DaysDMSO	AT-rich interactive domain-containing protein 3B	RNA polymerase II regulatory region sequence-specific DNA binding,RNA polymerase II core promoter proximal region sequence-specific DNA binding,RNA polymerase II distal enhancer sequence-specific DNA binding,transcriptional activator activity, RNA polymerase II core promoter proximal region sequence-specific binding,transcriptional activator activity, RNA polymerase II distal enhancer sequence-specific binding,transcriptional activator activity, RNA polymerase II transcription regulatory region sequence-specific binding,DNA binding,protein binding	Q8IVW6_K208_M1	EISRDFAKLYELDGD	GlyGly (K)	2.49055	0.00254116	0.000947578
Q8IVW6	ARID3B	7DaysPI / 7DaysDMSO	AT-rich interactive domain-containing protein 3B	RNA polymerase II regulatory region sequence-specific DNA binding,RNA polymerase II core promoter proximal region sequence-specific DNA binding,RNA polymerase II distal enhancer sequence-specific DNA binding,transcriptional activator activity, RNA polymerase II core promoter proximal region sequence-specific binding,transcriptional activator activity, RNA polymerase II distal enhancer sequence-specific binding,transcriptional activator activity, RNA polymerase II transcription regulatory region sequence-specific binding,DNA binding,protein binding	Q8IVW6_K259_M1	LYKLVTEKGGLVEII	GlyGly (K)	1.13696	0.00824083	0.00259105
Q8IVW6	ARID3B	7DaysPI / 7DaysDMSO	AT-rich interactive domain-containing protein 3B	RNA polymerase II regulatory region sequence-specific DNA binding,RNA polymerase II core promoter proximal region sequence-specific DNA binding,RNA polymerase II distal enhancer sequence-specific DNA binding,transcriptional activator activity, RNA polymerase II core promoter proximal region sequence-specific binding,transcriptional activator activity, RNA polymerase II distal enhancer sequence-specific binding,transcriptional activator activity, RNA polymerase II transcription regulatory region sequence-specific binding,DNA binding,protein binding	Q8IVW6_K268_M1	GLVEIINKKIWREIT	GlyGly (K)	0.0757393	0.0882181	0.0210051
Q8IVW6	ARID3B	7DaysPI / 7DaysDMSO	AT-rich interactive domain-containing protein 3B	RNA polymerase II regulatory region sequence-specific DNA binding,RNA polymerase II core promoter proximal region sequence-specific DNA binding,RNA polymerase II distal enhancer sequence-specific DNA binding,transcriptional activator activity, RNA polymerase II core promoter proximal region sequence-specific binding,transcriptional activator activity, RNA polymerase II distal enhancer sequence-specific binding,transcriptional activator activity, RNA polymerase II transcription regulatory region sequence-specific binding,DNA binding,protein binding	Q8IVW6_K276_M1	KIWREITKGLNLPTS	GlyGly (K)	1.00735	0.0600423	0.0148761
Q8IVW6	ARID3B	7DaysPI / 7DaysDMSO	AT-rich interactive domain-containing protein 3B	RNA polymerase II regulatory region sequence-specific DNA binding,RNA polymerase II core promoter proximal region sequence-specific DNA binding,RNA polymerase II distal enhancer sequence-specific DNA binding,transcriptional activator activity, RNA polymerase II core promoter proximal region sequence-specific binding,transcriptional activator activity, RNA polymerase II distal enhancer sequence-specific binding,transcriptional activator activity, RNA polymerase II transcription regulatory region sequence-specific binding,DNA binding,protein binding	Q8IVW6_K307_M1	YAYECEKKALSSPAE	GlyGly (K)	1.73496	0.00159374	0.000639768
Q8IVW6	ARID3B	7DaysPI / 7DaysDMSO	AT-rich interactive domain-containing protein 3B	RNA polymerase II regulatory region sequence-specific DNA binding,RNA polymerase II core promoter proximal region sequence-specific DNA binding,RNA polymerase II distal enhancer sequence-specific DNA binding,transcriptional activator activity, RNA polymerase II core promoter proximal region sequence-specific binding,transcriptional activator activity, RNA polymerase II distal enhancer sequence-specific binding,transcriptional activator activity, RNA polymerase II transcription regulatory region sequence-specific binding,DNA binding,protein binding	Q8IVW6_K388_M1	SPATTLRKGDGAPVT	GlyGly (K)	1.18019	0.00106091	0.000455149
Q8IVW8	SPNS2	7DaysPI / 7DaysDMSO	Protein spinster homolog 2	sphingolipid transporter activity	Q8IVW8_K297_M1	DQLGDQLKARTSWLR	GlyGly (K)	-0.012834	0.608888	0.118981
Q8IW35	CEP97	7DaysPI / 7DaysDMSO	Centrosomal protein of 97 kDa	protein binding,calmodulin binding	Q8IW35_K241_M1	DGYVISQKESLKAEW	GlyGly (K)	2.77528	0.00337812	0.00120601
Q8IW35	CEP97	7DaysPI / 7DaysDMSO	Centrosomal protein of 97 kDa	protein binding,calmodulin binding	Q8IW35_K245_M1	ISQKESLKAEWLYSQ	GlyGly (K)	1.77022	0.0381721	0.00993998
Q8IW35	CEP97	7DaysPI / 7DaysDMSO	Centrosomal protein of 97 kDa	protein binding,calmodulin binding	Q8IW35_K254_M1	EWLYSQGKGRAYRPG	GlyGly (K)	1.53868	0.00844233	0.00264568
Q8IW35	CEP97	7DaysPI / 7DaysDMSO	Centrosomal protein of 97 kDa	protein binding,calmodulin binding	Q8IW35_K50_M1	LDKNQIIKLENLEKC	GlyGly (K)	0.135099	0.0215198	0.00598665
Q8IW35	CEP97	7DaysPI / 7DaysDMSO	Centrosomal protein of 97 kDa	protein binding,calmodulin binding	Q8IW35_K552_M1	SVALGQDKVALQKLN	GlyGly (K)	0.786178	0.0435877	0.011182
Q8IW35	CEP97	7DaysPI / 7DaysDMSO	Centrosomal protein of 97 kDa	protein binding,calmodulin binding	Q8IW35_K557_M1	QDKVALQKLNDAATK	GlyGly (K)	0.103574	0.028483	0.00766848
Q8IW35	CEP97	7DaysPI / 7DaysDMSO	Centrosomal protein of 97 kDa	protein binding,calmodulin binding	Q8IW35_K582_M1	RNYNPQAKDVRYEIR	GlyGly (K)	0.938649	0.0271634	0.0073532
Q8IW41	MAPKAPK5	7DaysPI / 7DaysDMSO	MAP kinase-activated protein kinase 5	p53 binding,protein serine/threonine kinase activity,calmodulin-dependent protein kinase activity,MAP kinase kinase activity,protein binding,calmodulin binding,ATP binding,calcium-dependent protein serine/threonine kinase activity,mitogen-activated protein kinase binding	Q8IW41_K123_M1	QHRHFTEKQASQVTK	GlyGly (K)	1.28239	0.0211258	0.00589088
Q8IW45	NAXD	7DaysPI / 7DaysDMSO	ATP-dependent (S)-NAD(P)H-hydrate dehydratase	molecular_function,protein binding,ATP binding,ATP-dependent NAD(P)H-hydrate dehydratase activity,ADP-dependent NAD(P)H-hydrate dehydratase activity	Q8IW45_K172_M1	QGILEVSKARDIPVV	GlyGly (K)	4.66519	6.051e-06	7.30618e-06
Q8IW45	NAXD	7DaysPI / 7DaysDMSO	ATP-dependent (S)-NAD(P)H-hydrate dehydratase	molecular_function,protein binding,ATP binding,ATP-dependent NAD(P)H-hydrate dehydratase activity,ADP-dependent NAD(P)H-hydrate dehydratase activity	Q8IW45_K200_M1	ALIHGYRKAVLTPNH	GlyGly (K)	4.26656	4.01585e-05	3.22597e-05
Q8IW45	NAXD	7DaysPI / 7DaysDMSO	ATP-dependent (S)-NAD(P)H-hydrate dehydratase	molecular_function,protein binding,ATP binding,ATP-dependent NAD(P)H-hydrate dehydratase activity,ADP-dependent NAD(P)H-hydrate dehydratase activity	Q8IW45_K246_M1	GNVTVVQKGERDILS	GlyGly (K)	3.91002	2.17695e-05	1.99056e-05
Q8IW45	NAXD	7DaysPI / 7DaysDMSO	ATP-dependent (S)-NAD(P)H-hydrate dehydratase	molecular_function,protein binding,ATP binding,ATP-dependent NAD(P)H-hydrate dehydratase activity,ADP-dependent NAD(P)H-hydrate dehydratase activity	Q8IW45_K68_M1	IPPLSSTKHKGQDGR	GlyGly (K)	5.55994	1.58152e-05	1.54906e-05
Q8IW50	FAM219A	7DaysPI / 7DaysDMSO	Protein FAM219A		Q8IW50_K145_M1	DLNIQLLKDGYRLDE	GlyGly (K)	0.83331	2.93637e-05	2.52015e-05
Q8IW50	FAM219A	7DaysPI / 7DaysDMSO	Protein FAM219A		Q8IW50_K94_M1	TRLVVPNKGYSSLDQ	GlyGly (K)	-0.854359	0.116455	0.0269847
Q8IW70	TMEM151B	7DaysPI / 7DaysDMSO	Transmembrane protein 151B		Q8IW70_K219_M1	CGVRDVSKTLVGLEG	GlyGly (K)	2.36813	2.36652e-08	9.93314e-08
Q8IW70	TMEM151B	7DaysPI / 7DaysDMSO	Transmembrane protein 151B		Q8IW70_K276_M1	AREGMHLKNVDFREF	GlyGly (K)	0.279978	0.168337	0.0376322
Q8IW70	TMEM151B	7DaysPI / 7DaysDMSO	Transmembrane protein 151B		Q8IW70_K55_M1	PIQPSFTKSLCRESH	GlyGly (K)	0.568939	0.000264489	0.000145437
Q8IWA0	WDR75	7DaysPI / 7DaysDMSO	WD repeat-containing protein 75	RNA binding	Q8IWA0_K123_M1	FVIVNKEKPDIFQLV	GlyGly (K)	0.817807	3.95538e-06	5.23312e-06
Q8IWA0	WDR75	7DaysPI / 7DaysDMSO	WD repeat-containing protein 75	RNA binding	Q8IWA0_K133_M1	IFQLVSVKLPKSSSQ	GlyGly (K)	0.117692	0.0251677	0.00687338
Q8IWA0	WDR75	7DaysPI / 7DaysDMSO	WD repeat-containing protein 75	RNA binding	Q8IWA0_K136_M1	LVSVKLPKSSSQEVE	GlyGly (K)	1.97199	0.000306443	0.000163915
Q8IWA0	WDR75	7DaysPI / 7DaysDMSO	WD repeat-containing protein 75	RNA binding	Q8IWA0_K283_M1	RDATEKNKEFLPRLG	GlyGly (K)	2.48984	0.000245881	0.000137049
Q8IWA0	WDR75	7DaysPI / 7DaysDMSO	WD repeat-containing protein 75	RNA binding	Q8IWA0_K332_M1	AVIQGLVKDRSIFTG	GlyGly (K)	1.07411	0.0057531	0.00190026
Q8IWA0	WDR75	7DaysPI / 7DaysDMSO	WD repeat-containing protein 75	RNA binding	Q8IWA0_K354_M1	KALVLNGKPGHLQFY	GlyGly (K)	2.45407	0.000650552	0.0003037
Q8IWA0	WDR75	7DaysPI / 7DaysDMSO	WD repeat-containing protein 75	RNA binding	Q8IWA0_K427_M1	KLWMYNKKTQGFILN	GlyGly (K)	1.44534	3.88785e-05	3.14439e-05
Q8IWA0	WDR75	7DaysPI / 7DaysDMSO	WD repeat-containing protein 75	RNA binding	Q8IWA0_K466_M1	PTLVTASKDGYFKVW	GlyGly (K)	3.07693	0.000175347	0.000104295
Q8IWA0	WDR75	7DaysPI / 7DaysDMSO	WD repeat-containing protein 75	RNA binding	Q8IWA0_K628_M1	QKGISREKVQWGVFV	GlyGly (K)	1.92885	0.0111987	0.00338058
Q8IWA0	WDR75	7DaysPI / 7DaysDMSO	WD repeat-containing protein 75	RNA binding	Q8IWA0_K676_M1	STKSPEEKLTPTSKQ	GlyGly (K)	2.01783	0.00716566	0.00229601
Q8IWA0	WDR75	7DaysPI / 7DaysDMSO	WD repeat-containing protein 75	RNA binding	Q8IWA0_K682_M1	EKLTPTSKQLLAEES	GlyGly (K)	2.8556	2.26083e-06	3.37959e-06
Q8IWA0	WDR75	7DaysPI / 7DaysDMSO	WD repeat-containing protein 75	RNA binding	Q8IWA0_K701_M1	PFYFILGKHRQQQDE	GlyGly (K)	2.2537	4.63723e-05	3.61258e-05
Q8IWA0	WDR75	7DaysPI / 7DaysDMSO	WD repeat-containing protein 75	RNA binding	Q8IWA0_K810_M1	DIIHQLSKSEEKELR	GlyGly (K)	2.0599	0.00456046	0.00155731
Q8IWA4	MFN1	7DaysPI / 7DaysDMSO	Mitofusin-1	GTPase activity,protein binding,GTP binding	Q8IWA4_K133_M1	MTEGSDEKKSVKTVN	GlyGly (K)	0.728946	0.0143786	0.00420315
Q8IWA4	MFN1	7DaysPI / 7DaysDMSO	Mitofusin-1	GTPase activity,protein binding,GTP binding	Q8IWA4_K229_M1	KVNERLSKPNIFILN	GlyGly (K)	2.40257	0.000474051	0.000234044
Q8IWA4	MFN1	7DaysPI / 7DaysDMSO	Mitofusin-1	GTPase activity,protein binding,GTP binding	Q8IWA4_K336_M1	SQSAVKTKFEQHTIR	GlyGly (K)	0.456844	0.0370879	0.0096892
Q8IWA4	MFN1	7DaysPI / 7DaysDMSO	Mitofusin-1	GTPase activity,protein binding,GTP binding	Q8IWA4_K345_M1	EQHTIRAKQILATVK	GlyGly (K)	1.02757	0.00629109	0.00205249
Q8IWA4	MFN1	7DaysPI / 7DaysDMSO	Mitofusin-1	GTPase activity,protein binding,GTP binding	Q8IWA4_K365_M1	VNLAAEDKRHYSVEE	GlyGly (K)	0.396514	0.165332	0.0370239
Q8IWA4	MFN1	7DaysPI / 7DaysDMSO	Mitofusin-1	GTPase activity,protein binding,GTP binding	Q8IWA4_K395_M1	NLLTLDVKKKIKEVT	GlyGly (K)	-0.145738	0.965539	0.176624
Q8IWA4	MFN1	7DaysPI / 7DaysDMSO	Mitofusin-1	GTPase activity,protein binding,GTP binding	Q8IWA4_K399_M1	LDVKKKIKEVTEEVA	GlyGly (K)	1.78199	4.69278e-05	3.64733e-05
Q8IWA4	MFN1	7DaysPI / 7DaysDMSO	Mitofusin-1	GTPase activity,protein binding,GTP binding	Q8IWA4_K442_M1	PDVLKIYKSELNKHI	GlyGly (K)	1.2133	0.0104809	0.00319094
Q8IWA4	MFN1	7DaysPI / 7DaysDMSO	Mitofusin-1	GTPase activity,protein binding,GTP binding	Q8IWA4_K447_M1	IYKSELNKHIEDGMG	GlyGly (K)	1.20672	0.000267186	0.000146642
Q8IWA4	MFN1	7DaysPI / 7DaysDMSO	Mitofusin-1	GTPase activity,protein binding,GTP binding	Q8IWA4_K63_M1	EMQGYKDKLSIIGEV	GlyGly (K)	0.964767	3.57562e-05	2.94299e-05
Q8IWA4	MFN1	7DaysPI / 7DaysDMSO	Mitofusin-1	GTPase activity,protein binding,GTP binding	Q8IWA4_K643_M1	HAKERAFKQQFVNYA	GlyGly (K)	1.48254	0.00163963	0.000655183
Q8IWA4	MFN1	7DaysPI / 7DaysDMSO	Mitofusin-1	GTPase activity,protein binding,GTP binding	Q8IWA4_K707_M1	KEIDQLEKIQNNSKL	GlyGly (K)	0.0163567	0.295351	0.0625011
Q8IWA4	MFN1	7DaysPI / 7DaysDMSO	Mitofusin-1	GTPase activity,protein binding,GTP binding	Q8IWA4_K718_M1	NSKLLRNKAVQLENE	GlyGly (K)	1.57614	0.000327074	0.000172825
Q8IWA4	MFN1	7DaysPI / 7DaysDMSO	Mitofusin-1	GTPase activity,protein binding,GTP binding	Q8IWA4_K77_M1	VLSRRHMKVAFFGRT	GlyGly (K)	1.54078	0.00131431	0.000544214
Q8IWA4	MFN1	7DaysPI / 7DaysDMSO	Mitofusin-1	GTPase activity,protein binding,GTP binding	Q8IWA4_K9_M1	AEPVSPLKHFVLAKK	GlyGly (K)	3.69017	3.66463e-06	4.92885e-06
Q8IWA5	SLC44A2	7DaysPI / 7DaysDMSO	Choline transporter-like protein 2	signal transducer activity,choline transmembrane transporter activity	Q8IWA5_K17_M1	GKHGTPQKYDPTFKG	GlyGly (K)	-0.573089	0.00115562	0.000488838
Q8IWA5	SLC44A2	7DaysPI / 7DaysDMSO	Choline transporter-like protein 2	signal transducer activity,choline transmembrane transporter activity	Q8IWA5_K23_M1	QKYDPTFKGPIYNRG	GlyGly (K)	1.55907	0.0103587	0.00315863
Q8IWA5	SLC44A2	7DaysPI / 7DaysDMSO	Choline transporter-like protein 2	signal transducer activity,choline transmembrane transporter activity	Q8IWA5_K481_M1	SYYWALRKPDDLPAF	GlyGly (K)	-0.152372	0.836203	0.156622
Q8IWB1	ITPRIP	7DaysPI / 7DaysDMSO	Inositol 1,4,5-trisphosphate receptor-interacting protein		Q8IWB1_K244_M1	RQGYGQIKVVRADGD	GlyGly (K)	2.08859	0.00381928	0.00133876
Q8IWB1	ITPRIP	7DaysPI / 7DaysDMSO	Inositol 1,4,5-trisphosphate receptor-interacting protein		Q8IWB1_K450_M1	LRQAADWKAGQLDAR	GlyGly (K)	3.13799	0.00342742	0.00122106
Q8IWB1	ITPRIP	7DaysPI / 7DaysDMSO	Inositol 1,4,5-trisphosphate receptor-interacting protein		Q8IWB1_K66_M1	VARLAAEKEALEQVA	GlyGly (K)	1.77386	0.00574179	0.00189708
Q8IWB7	WDFY1	7DaysPI / 7DaysDMSO	WD repeat and FYVE domain-containing protein 1	protein binding,1-phosphatidylinositol binding,zinc ion binding	Q8IWB7_K108_M1	FNKMNFIKTYPAHQN	GlyGly (K)	0.461358	0.0298673	0.00799884
Q8IWB7	WDFY1	7DaysPI / 7DaysDMSO	WD repeat and FYVE domain-containing protein 1	protein binding,1-phosphatidylinositol binding,zinc ion binding	Q8IWB7_K19_M1	SRPVLLSKIEGHQDA	GlyGly (K)	0.0111377	0.0363449	0.00951783
Q8IWB7	WDFY1	7DaysPI / 7DaysDMSO	WD repeat and FYVE domain-containing protein 1	protein binding,1-phosphatidylinositol binding,zinc ion binding	Q8IWB7_K35_M1	TAALLIPKEDGVITA	GlyGly (K)	-0.589325	1.96584e-06	3.03091e-06
Q8IWE5	PLEKHM2	7DaysPI / 7DaysDMSO	Pleckstrin homology domain-containing family M member 2	protein binding,kinesin binding	Q8IWE5_K554_M1	QEVLCQLKRDQPSPC	GlyGly (K)	-2.44835	0.0155195	0.00449442
Q8IWE5	PLEKHM2	7DaysPI / 7DaysDMSO	Pleckstrin homology domain-containing family M member 2	protein binding,kinesin binding	Q8IWE5_K727_M1	MEKLALAKFVAQESK	GlyGly (K)	1.66689	0.000315002	0.000167615
Q8IWE5	PLEKHM2	7DaysPI / 7DaysDMSO	Pleckstrin homology domain-containing family M member 2	protein binding,kinesin binding	Q8IWE5_K917_M1	FRSLGTAKLGDISAV	GlyGly (K)	3.25578	0.000183452	0.000108161
Q8IWE5	PLEKHM2	7DaysPI / 7DaysDMSO	Pleckstrin homology domain-containing family M member 2	protein binding,kinesin binding	Q8IWE5_K988_M1	AIQEASNKKKFEDAL	GlyGly (K)	-0.773498	0.0421159	0.0108461
Q8IWI9	MGA	7DaysPI / 7DaysDMSO	MAX gene-associated protein	DNA binding,transcription factor activity, sequence-specific DNA binding,protein binding,protein dimerization activity	Q8IWI9_K1461_M1	AGLSPAGKLVAYKRK	GlyGly (K)	-0.0471179	0.913156	0.16864
Q8IWI9	MGA	7DaysPI / 7DaysDMSO	MAX gene-associated protein	DNA binding,transcription factor activity, sequence-specific DNA binding,protein binding,protein dimerization activity	Q8IWI9_K147_M1	RWWEPSGKAEPHVLG	GlyGly (K)	0.892026	0.0345818	0.00910797
Q8IWI9	MGA	7DaysPI / 7DaysDMSO	MAX gene-associated protein	DNA binding,transcription factor activity, sequence-specific DNA binding,protein binding,protein dimerization activity	Q8IWI9_K1915_M1	EPQSFASKTGSETKI	GlyGly (K)	3.11763	0.00554418	0.00184104
Q8IWI9	MGA	7DaysPI / 7DaysDMSO	MAX gene-associated protein	DNA binding,transcription factor activity, sequence-specific DNA binding,protein binding,protein dimerization activity	Q8IWI9_K613_M1	ASPNVPGKRGRPRKL	GlyGly (K)	3.47255	0.2662	0.0569283
Q8IWI9	MGA	7DaysPI / 7DaysDMSO	MAX gene-associated protein	DNA binding,transcription factor activity, sequence-specific DNA binding,protein binding,protein dimerization activity	Q8IWI9_K720_M1	DLKTLRHKQVIHPGL	GlyGly (K)	-0.0877625	0.207206	0.0454014
Q8IWI9	MGA	7DaysPI / 7DaysDMSO	MAX gene-associated protein	DNA binding,transcription factor activity, sequence-specific DNA binding,protein binding,protein dimerization activity	Q8IWI9_K817_M1	GNSESSLKNRSAFCS	GlyGly (K)	2.44291	0.00763765	0.00242625
Q8IWI9	MGA	7DaysPI / 7DaysDMSO	MAX gene-associated protein	DNA binding,transcription factor activity, sequence-specific DNA binding,protein binding,protein dimerization activity	Q8IWI9_K990_M1	SRPPGLSKSQVKLMD	GlyGly (K)	1.13951	0.0134072	0.00395413
Q8IWQ3	BRSK2	7DaysPI / 7DaysDMSO	Serine/threonine-protein kinase BRSK2	magnesium ion binding,protein serine/threonine kinase activity,ATP binding,protein kinase binding,tau-protein kinase activity,ATPase binding,ATPase regulator activity	Q8IWQ3_K274_M1	HIWYIGGKNEPEPEQ	GlyGly (K)	-0.176676	0.883092	0.163994
Q8IWQ3	BRSK2	7DaysPI / 7DaysDMSO	Serine/threonine-protein kinase BRSK2	magnesium ion binding,protein serine/threonine kinase activity,ATP binding,protein kinase binding,tau-protein kinase activity,ATPase binding,ATPase regulator activity	Q8IWQ3_K496_M1	SPRFHRRKLQVPTPE	GlyGly (K)	-2.80072	0.00114812	0.000486199
Q8IWQ3	BRSK2	7DaysPI / 7DaysDMSO	Serine/threonine-protein kinase BRSK2	magnesium ion binding,protein serine/threonine kinase activity,ATP binding,protein kinase binding,tau-protein kinase activity,ATPase binding,ATPase regulator activity	Q8IWQ3_K575_M1	TSFRAEYKATGGPAV	GlyGly (K)	-0.948874	0.00974336	0.00299523
Q8IWQ3	BRSK2	7DaysPI / 7DaysDMSO	Serine/threonine-protein kinase BRSK2	magnesium ion binding,protein serine/threonine kinase activity,ATP binding,protein kinase binding,tau-protein kinase activity,ATPase binding,ATPase regulator activity	Q8IWQ3_K585_M1	GGPAVFQKPVKFQVD	GlyGly (K)	-1.47981	0.00353578	0.00125376
Q8IWQ3	BRSK2	7DaysPI / 7DaysDMSO	Serine/threonine-protein kinase BRSK2	magnesium ion binding,protein serine/threonine kinase activity,ATP binding,protein kinase binding,tau-protein kinase activity,ATPase binding,ATPase regulator activity	Q8IWQ3_K6_M1	__MTSTGKDGGAQHA	GlyGly (K)	1.05278	0.0109305	0.00330982
Q8IWR0	ZC3H7A	7DaysPI / 7DaysDMSO	Zinc finger CCCH domain-containing protein 7A	RNA binding,miRNA binding,metal ion binding	Q8IWR0_K131_M1	KALYRKSKALSDLGR	GlyGly (K)	4.21862	6.13058e-05	4.50714e-05
Q8IWR0	ZC3H7A	7DaysPI / 7DaysDMSO	Zinc finger CCCH domain-containing protein 7A	RNA binding,miRNA binding,metal ion binding	Q8IWR0_K148_M1	KAYDAVAKCSLAVPQ	GlyGly (K)	2.36732	0.000284695	0.000154379
Q8IWR0	ZC3H7A	7DaysPI / 7DaysDMSO	Zinc finger CCCH domain-containing protein 7A	RNA binding,miRNA binding,metal ion binding	Q8IWR0_K16_M1	RKRQQNIKEGLQFIQ	GlyGly (K)	-1.80432	0.00770098	0.00244361
Q8IWR0	ZC3H7A	7DaysPI / 7DaysDMSO	Zinc finger CCCH domain-containing protein 7A	RNA binding,miRNA binding,metal ion binding	Q8IWR0_K169_M1	LTQELAQKLGFKIRK	GlyGly (K)	2.86968	0.000204124	0.000117906
Q8IWR0	ZC3H7A	7DaysPI / 7DaysDMSO	Zinc finger CCCH domain-containing protein 7A	RNA binding,miRNA binding,metal ion binding	Q8IWR0_K186_M1	VRAELSLKSVPGDGA	GlyGly (K)	3.29431	0.000188116	0.000110376
Q8IWR0	ZC3H7A	7DaysPI / 7DaysDMSO	Zinc finger CCCH domain-containing protein 7A	RNA binding,miRNA binding,metal ion binding	Q8IWR0_K195_M1	VPGDGATKALNHSVE	GlyGly (K)	3.59642	0.000174103	0.000103696
Q8IWR0	ZC3H7A	7DaysPI / 7DaysDMSO	Zinc finger CCCH domain-containing protein 7A	RNA binding,miRNA binding,metal ion binding	Q8IWR0_K425_M1	FFGSAVTKPSSSVTP	GlyGly (K)	5.84216	2.75598e-06	3.94504e-06
Q8IWR0	ZC3H7A	7DaysPI / 7DaysDMSO	Zinc finger CCCH domain-containing protein 7A	RNA binding,miRNA binding,metal ion binding	Q8IWR0_K496_M1	KIRPRPTKTNYEGPY	GlyGly (K)	1.00872	0.021486	0.00597833
Q8IWR0	ZC3H7A	7DaysPI / 7DaysDMSO	Zinc finger CCCH domain-containing protein 7A	RNA binding,miRNA binding,metal ion binding	Q8IWR0_K600_M1	ACSHPVTKHEFEDNK	GlyGly (K)	1.81594	0.00275525	0.0010146
Q8IWR0	ZC3H7A	7DaysPI / 7DaysDMSO	Zinc finger CCCH domain-containing protein 7A	RNA binding,miRNA binding,metal ion binding	Q8IWR0_K679_M1	DAIAQESKRYWQNLE	GlyGly (K)	0.598065	0.0110544	0.00334261
Q8IWR0	ZC3H7A	7DaysPI / 7DaysDMSO	Zinc finger CCCH domain-containing protein 7A	RNA binding,miRNA binding,metal ion binding	Q8IWR0_K828_M1	LKSQKNEKSEDIASQ	GlyGly (K)	2.4437	0.000579098	0.000275956
Q8IWR0	ZC3H7A	7DaysPI / 7DaysDMSO	Zinc finger CCCH domain-containing protein 7A	RNA binding,miRNA binding,metal ion binding	Q8IWR0_K838_M1	DIASQSNKENGKQIH	GlyGly (K)	-0.17535	0.789568	0.149141
Q8IWR0	ZC3H7A	7DaysPI / 7DaysDMSO	Zinc finger CCCH domain-containing protein 7A	RNA binding,miRNA binding,metal ion binding	Q8IWR0_K85_M1	SEEILIPKEIIEKLY	GlyGly (K)	1.31101	0.0340533	0.00898431
Q8IWR0	ZC3H7A	7DaysPI / 7DaysDMSO	Zinc finger CCCH domain-containing protein 7A	RNA binding,miRNA binding,metal ion binding	Q8IWR0_K90_M1	IPKEIIEKLYINRIA	GlyGly (K)	3.50504	4.42547e-05	3.48203e-05
Q8IWR0	ZC3H7A	7DaysPI / 7DaysDMSO	Zinc finger CCCH domain-containing protein 7A	RNA binding,miRNA binding,metal ion binding	Q8IWR0_K962_M1	PNDNDFGKYSFLFKD	GlyGly (K)	0.96429	0.0254024	0.00692996
Q8IWR0	ZC3H7A	7DaysPI / 7DaysDMSO	Zinc finger CCCH domain-containing protein 7A	RNA binding,miRNA binding,metal ion binding	Q8IWR0_K968_M1	GKYSFLFKDLN____	GlyGly (K)	0.73075	0.00262586	0.00097419
Q8IWT0	ZBTB8OS	7DaysPI / 7DaysDMSO	Protein archease	protein binding,metal ion binding	Q8IWT0_K112_M1	FFIPREVKVLSIDQR	GlyGly (K)	3.29458	0.000389647	0.000199407
Q8IWT0	ZBTB8OS	7DaysPI / 7DaysDMSO	Protein archease	protein binding,metal ion binding	Q8IWT0_K136_M1	GEEFSLSKHPQGTEV	GlyGly (K)	2.99318	0.00441471	0.00151453
Q8IWT0	ZBTB8OS	7DaysPI / 7DaysDMSO	Protein archease	protein binding,metal ion binding	Q8IWT0_K18_M1	YNLTEEQKAIKAKYP	GlyGly (K)	1.84371	0.0393841	0.010219
Q8IWT3	CUL9	7DaysPI / 7DaysDMSO	Cullin-9	protein binding,ATP binding,ubiquitin protein ligase binding,metal ion binding	Q8IWT3_K1009_M1	LDAPGPNKTLLLSVL	GlyGly (K)	-0.298284	0.000251295	0.000139508
Q8IWT3	CUL9	7DaysPI / 7DaysDMSO	Cullin-9	protein binding,ATP binding,ubiquitin protein ligase binding,metal ion binding	Q8IWT3_K1172_M1	KEDKCWEKVEVSSNP	GlyGly (K)	0.52363	0.110399	0.0257094
Q8IWT3	CUL9	7DaysPI / 7DaysDMSO	Cullin-9	protein binding,ATP binding,ubiquitin protein ligase binding,metal ion binding	Q8IWT3_K620_M1	KAKAEAPKTEAEPTK	GlyGly (K)	-0.552567	0.307278	0.0647648
Q8IWT3	CUL9	7DaysPI / 7DaysDMSO	Cullin-9	protein binding,ATP binding,ubiquitin protein ligase binding,metal ion binding	Q8IWT3_K87_M1	LGERALSKGLQHEPA	GlyGly (K)	3.88535	0.000113796	7.3769e-05
Q8IWT3	CUL9	7DaysPI / 7DaysDMSO	Cullin-9	protein binding,ATP binding,ubiquitin protein ligase binding,metal ion binding	Q8IWT3_K986_M1	GAVRPLLKRLQQETQ	GlyGly (K)	1.95069	0.0010573	0.000453846
Q8IWT6	LRRC8A	7DaysPI / 7DaysDMSO	Volume-regulated anion channel subunit LRRC8A	volume-sensitive anion channel activity,protein binding,identical protein binding,anion channel activity	Q8IWT6_K401_M1	LSEVSENKLRQLNLN	GlyGly (K)	0.952106	0.00703834	0.00226073
Q8IWT6	LRRC8A	7DaysPI / 7DaysDMSO	Volume-regulated anion channel subunit LRRC8A	volume-sensitive anion channel activity,protein binding,identical protein binding,anion channel activity	Q8IWT6_K415_M1	NNEWTLDKLRQRLTK	GlyGly (K)	1.85094	0.00013401	8.40853e-05
Q8IWT6	LRRC8A	7DaysPI / 7DaysDMSO	Volume-regulated anion channel subunit LRRC8A	volume-sensitive anion channel activity,protein binding,identical protein binding,anion channel activity	Q8IWT6_K557_M1	RLKSNLSKLPQVVTD	GlyGly (K)	0.616938	0.00810409	0.00255394
Q8IWT6	LRRC8A	7DaysPI / 7DaysDMSO	Volume-regulated anion channel subunit LRRC8A	volume-sensitive anion channel activity,protein binding,identical protein binding,anion channel activity	Q8IWT6_K580_M1	SINNEGTKLIVLNSL	GlyGly (K)	0.726989	0.00392388	0.00136987
Q8IWT6	LRRC8A	7DaysPI / 7DaysDMSO	Volume-regulated anion channel subunit LRRC8A	volume-sensitive anion channel activity,protein binding,identical protein binding,anion channel activity	Q8IWT6_K589_M1	IVLNSLKKMANLTEL	GlyGly (K)	0.210605	0.597723	0.117075
Q8IWT6	LRRC8A	7DaysPI / 7DaysDMSO	Volume-regulated anion channel subunit LRRC8A	volume-sensitive anion channel activity,protein binding,identical protein binding,anion channel activity	Q8IWT6_K622_M1	NLQEIDLKDNNLKTI	GlyGly (K)	1.49145	0.01297	0.0038412
Q8IWT6	LRRC8A	7DaysPI / 7DaysDMSO	Volume-regulated anion channel subunit LRRC8A	volume-sensitive anion channel activity,protein binding,identical protein binding,anion channel activity	Q8IWT6_K627_M1	DLKDNNLKTIEEIIS	GlyGly (K)	1.90883	0.00160735	0.000644311
Q8IWU2	LMTK2	7DaysPI / 7DaysDMSO	Serine/threonine-protein kinase LMTK2	protein serine/threonine kinase activity,protein phosphatase inhibitor activity,protein binding,ATP binding,myosin VI binding	Q8IWU2_K177_M1	LKASANPKEQDTFLK	GlyGly (K)	1.56811	6.12614e-06	7.3746e-06
Q8IWU2	LMTK2	7DaysPI / 7DaysDMSO	Serine/threonine-protein kinase LMTK2	protein serine/threonine kinase activity,protein phosphatase inhibitor activity,protein binding,ATP binding,myosin VI binding	Q8IWU2_K372_M1	ERDTKLPKPQLEQPY	GlyGly (K)	0.970908	3.10311e-05	2.63317e-05
Q8IWU2	LMTK2	7DaysPI / 7DaysDMSO	Serine/threonine-protein kinase LMTK2	protein serine/threonine kinase activity,protein phosphatase inhibitor activity,protein binding,ATP binding,myosin VI binding	Q8IWU2_K430_M1	EQQWNALKPNTNSRD	GlyGly (K)	3.99763	0.000341161	0.000178851
Q8IWU2	LMTK2	7DaysPI / 7DaysDMSO	Serine/threonine-protein kinase LMTK2	protein serine/threonine kinase activity,protein phosphatase inhibitor activity,protein binding,ATP binding,myosin VI binding	Q8IWU2_K956_M1	TLNQLNSKDAAKEAG	GlyGly (K)	-0.422029	0.929676	0.171158
Q8IWU5	SULF2	7DaysPI / 7DaysDMSO	Extracellular sulfatase Sulf-2	arylsulfatase activity,calcium ion binding,N-acetylglucosamine-6-sulfatase activity	Q8IWU5_K388_M1	MDGKSILKLLDTERP	GlyGly (K)	0.683281	0.0472693	0.0120204
Q8IWV7	UBR1	7DaysPI / 7DaysDMSO	E3 ubiquitin-protein ligase UBR1	protein binding,zinc ion binding,ubiquitin protein ligase activity,leucine binding	Q8IWV7_K104_M1	QLCGRVFKSGETTYS	GlyGly (K)	1.16198	0.0127009	0.0037714
Q8IWV7	UBR1	7DaysPI / 7DaysDMSO	E3 ubiquitin-protein ligase UBR1	protein binding,zinc ion binding,ubiquitin protein ligase activity,leucine binding	Q8IWV7_K1042_M1	AQMSALQKNFIETHK	GlyGly (K)	0.578179	0.0190125	0.00536935
Q8IWV7	UBR1	7DaysPI / 7DaysDMSO	E3 ubiquitin-protein ligase UBR1	protein binding,zinc ion binding,ubiquitin protein ligase activity,leucine binding	Q8IWV7_K1085_M1	SRIALGPKRGPSVTE	GlyGly (K)	-0.576868	0.101295	0.0237947
Q8IWV7	UBR1	7DaysPI / 7DaysDMSO	E3 ubiquitin-protein ligase UBR1	protein binding,zinc ion binding,ubiquitin protein ligase activity,leucine binding	Q8IWV7_K1376_M1	CPQVLIQKHLVRLLS	GlyGly (K)	2.432	0.000548365	0.000263863
Q8IWV7	UBR1	7DaysPI / 7DaysDMSO	E3 ubiquitin-protein ligase UBR1	protein binding,zinc ion binding,ubiquitin protein ligase activity,leucine binding	Q8IWV7_K1681_M1	RVVLVEGKARGCAYP	GlyGly (K)	5.10064	7.18176e-05	5.10806e-05
Q8IWV7	UBR1	7DaysPI / 7DaysDMSO	E3 ubiquitin-protein ligase UBR1	protein binding,zinc ion binding,ubiquitin protein ligase activity,leucine binding	Q8IWV7_K1703_M1	GETDPGLKRGNPLHL	GlyGly (K)	5.0987	0.000925713	0.000406449
Q8IWV7	UBR1	7DaysPI / 7DaysDMSO	E3 ubiquitin-protein ligase UBR1	protein binding,zinc ion binding,ubiquitin protein ligase activity,leucine binding	Q8IWV7_K192_M1	EVIVQARKIFPSVIK	GlyGly (K)	2.86822	1.71741e-05	1.65275e-05
Q8IWV7	UBR1	7DaysPI / 7DaysDMSO	E3 ubiquitin-protein ligase UBR1	protein binding,zinc ion binding,ubiquitin protein ligase activity,leucine binding	Q8IWV7_K265_M1	LHTTAIDKEGRRAVK	GlyGly (K)	1.88988	0.0129692	0.00384099
Q8IWV7	UBR1	7DaysPI / 7DaysDMSO	E3 ubiquitin-protein ligase UBR1	protein binding,zinc ion binding,ubiquitin protein ligase activity,leucine binding	Q8IWV7_K361_M1	RLMLWDAKLYKGARK	GlyGly (K)	1.28122	0.000304618	0.000163098
Q8IWV7	UBR1	7DaysPI / 7DaysDMSO	E3 ubiquitin-protein ligase UBR1	protein binding,zinc ion binding,ubiquitin protein ligase activity,leucine binding	Q8IWV7_K401_M1	KYYKQLQKEYISDDH	GlyGly (K)	3.13328	0.000112227	7.29555e-05
Q8IWV7	UBR1	7DaysPI / 7DaysDMSO	E3 ubiquitin-protein ligase UBR1	protein binding,zinc ion binding,ubiquitin protein ligase activity,leucine binding	Q8IWV7_K458_M1	EYLDRNNKFNFQGYS	GlyGly (K)	3.96728	6.98575e-05	4.99752e-05
Q8IWV7	UBR1	7DaysPI / 7DaysDMSO	E3 ubiquitin-protein ligase UBR1	protein binding,zinc ion binding,ubiquitin protein ligase activity,leucine binding	Q8IWV7_K468_M1	FQGYSQDKLGRVYAV	GlyGly (K)	2.38402	0.000696654	0.000321297
Q8IWV7	UBR1	7DaysPI / 7DaysDMSO	E3 ubiquitin-protein ligase UBR1	protein binding,zinc ion binding,ubiquitin protein ligase activity,leucine binding	Q8IWV7_K486_M1	LKYILISKPTIWTER	GlyGly (K)	3.84467	3.54377e-05	2.92233e-05
Q8IWV7	UBR1	7DaysPI / 7DaysDMSO	E3 ubiquitin-protein ligase UBR1	protein binding,zinc ion binding,ubiquitin protein ligase activity,leucine binding	Q8IWV7_K596_M1	CGHSLETKSYRVSED	GlyGly (K)	3.30095	0.000592135	0.000281041
Q8IWV7	UBR1	7DaysPI / 7DaysDMSO	E3 ubiquitin-protein ligase UBR1	protein binding,zinc ion binding,ubiquitin protein ligase activity,leucine binding	Q8IWV7_K723_M1	ELAEAFNKTISTKDQ	GlyGly (K)	3.09844	7.18498e-05	5.10997e-05
Q8IWV7	UBR1	7DaysPI / 7DaysDMSO	E3 ubiquitin-protein ligase UBR1	protein binding,zinc ion binding,ubiquitin protein ligase activity,leucine binding	Q8IWV7_K728_M1	FNKTISTKDQDLIKQ	GlyGly (K)	2.29742	0.00161748	0.000647746
Q8IWV7	UBR1	7DaysPI / 7DaysDMSO	E3 ubiquitin-protein ligase UBR1	protein binding,zinc ion binding,ubiquitin protein ligase activity,leucine binding	Q8IWV7_K764_M1	PGVGNVTKEEVTMRE	GlyGly (K)	4.29728	3.11179e-05	2.63877e-05
Q8IWV7	UBR1	7DaysPI / 7DaysDMSO	E3 ubiquitin-protein ligase UBR1	protein binding,zinc ion binding,ubiquitin protein ligase activity,leucine binding	Q8IWV7_K806_M1	GLENVINKVATFKKP	GlyGly (K)	-0.448017	0.958976	0.175624
Q8IWV7	UBR1	7DaysPI / 7DaysDMSO	E3 ubiquitin-protein ligase UBR1	protein binding,zinc ion binding,ubiquitin protein ligase activity,leucine binding	Q8IWV7_K812_M1	NKVATFKKPGVSGHG	GlyGly (K)	0.378208	0.135984	0.0310426
Q8IWV7	UBR1	7DaysPI / 7DaysDMSO	E3 ubiquitin-protein ligase UBR1	protein binding,zinc ion binding,ubiquitin protein ligase activity,leucine binding	Q8IWV7_K824_M1	GHGVYELKDESLKDF	GlyGly (K)	3.83475	3.39203e-05	2.82375e-05
Q8IWV7	UBR1	7DaysPI / 7DaysDMSO	E3 ubiquitin-protein ligase UBR1	protein binding,zinc ion binding,ubiquitin protein ligase activity,leucine binding	Q8IWV7_K859_M1	KRRKQENKDEALPPP	GlyGly (K)	-3.42114	0.0623318	0.015384
Q8IWV7	UBR1	7DaysPI / 7DaysDMSO	E3 ubiquitin-protein ligase UBR1	protein binding,zinc ion binding,ubiquitin protein ligase activity,leucine binding	Q8IWV7_K931_M1	EEKQQLQKAPEEEVT	GlyGly (K)	2.16711	0.000970031	0.000422487
Q8IWV7	UBR1	7DaysPI / 7DaysDMSO	E3 ubiquitin-protein ligase UBR1	protein binding,zinc ion binding,ubiquitin protein ligase activity,leucine binding	Q8IWV7_K944_M1	VTFDFYHKASRLGSS	GlyGly (K)	2.85393	0.000351531	0.000183261
Q8IWV7	UBR1	7DaysPI / 7DaysDMSO	E3 ubiquitin-protein ligase UBR1	protein binding,zinc ion binding,ubiquitin protein ligase activity,leucine binding	Q8IWV7_K963_M1	QMLLEKLKGIPQLEG	GlyGly (K)	3.82307	0.00293816	0.00107121
Q8IWV8	UBR2	7DaysPI / 7DaysDMSO	E3 ubiquitin-protein ligase UBR2	ubiquitin-protein transferase activity,protein binding,zinc ion binding,ubiquitin protein ligase activity,leucine binding	Q8IWV8_K104_M1	HLCGRVFKVGEPTYS	GlyGly (K)	0.566272	0.107901	0.0251859
Q8IWV8	UBR2	7DaysPI / 7DaysDMSO	E3 ubiquitin-protein ligase UBR2	ubiquitin-protein transferase activity,protein binding,zinc ion binding,ubiquitin protein ligase activity,leucine binding	Q8IWV8_K1142_M1	VLSKNRSKFIQDPEK	GlyGly (K)	3.84553	0.00068693	0.000317601
Q8IWV8	UBR2	7DaysPI / 7DaysDMSO	E3 ubiquitin-protein ligase UBR2	ubiquitin-protein transferase activity,protein binding,zinc ion binding,ubiquitin protein ligase activity,leucine binding	Q8IWV8_K1187_M1	YFDSVQAKEQRRQQR	GlyGly (K)	1.43804	0.0196016	0.00551525
Q8IWV8	UBR2	7DaysPI / 7DaysDMSO	E3 ubiquitin-protein ligase UBR2	ubiquitin-protein transferase activity,protein binding,zinc ion binding,ubiquitin protein ligase activity,leucine binding	Q8IWV8_K1255_M1	RTISQQIKALQFLRK	GlyGly (K)	3.82444	2.26894e-05	2.05654e-05
Q8IWV8	UBR2	7DaysPI / 7DaysDMSO	E3 ubiquitin-protein ligase UBR2	ubiquitin-protein transferase activity,protein binding,zinc ion binding,ubiquitin protein ligase activity,leucine binding	Q8IWV8_K1273_M1	TPNNASTKNSENVDE	GlyGly (K)	2.06913	0.00672645	0.0021742
Q8IWV8	UBR2	7DaysPI / 7DaysDMSO	E3 ubiquitin-protein ligase UBR2	ubiquitin-protein transferase activity,protein binding,zinc ion binding,ubiquitin protein ligase activity,leucine binding	Q8IWV8_K1294_M1	FRPDFRPKIPYSESI	GlyGly (K)	2.16829	0.000558026	0.000267689
Q8IWV8	UBR2	7DaysPI / 7DaysDMSO	E3 ubiquitin-protein ligase UBR2	ubiquitin-protein transferase activity,protein binding,zinc ion binding,ubiquitin protein ligase activity,leucine binding	Q8IWV8_K1496_M1	QYTGSALKEIPSGWH	GlyGly (K)	0.45759	0.00716699	0.00229639
Q8IWV8	UBR2	7DaysPI / 7DaysDMSO	E3 ubiquitin-protein ligase UBR2	ubiquitin-protein transferase activity,protein binding,zinc ion binding,ubiquitin protein ligase activity,leucine binding	Q8IWV8_K1621_M1	ASNFSCPKSGGDKSR	GlyGly (K)	3.6166	0.00394865	0.0013773
Q8IWV8	UBR2	7DaysPI / 7DaysDMSO	E3 ubiquitin-protein ligase UBR2	ubiquitin-protein transferase activity,protein binding,zinc ion binding,ubiquitin protein ligase activity,leucine binding	Q8IWV8_K284_M1	FQYCEQAKSVIVRNT	GlyGly (K)	1.55949	0.0239566	0.00658031
Q8IWV8	UBR2	7DaysPI / 7DaysDMSO	E3 ubiquitin-protein ligase UBR2	ubiquitin-protein transferase activity,protein binding,zinc ion binding,ubiquitin protein ligase activity,leucine binding	Q8IWV8_K361_M1	RLMLSDSKLWKGARS	GlyGly (K)	3.56203	0.000117093	7.54909e-05
Q8IWV8	UBR2	7DaysPI / 7DaysDMSO	E3 ubiquitin-protein ligase UBR2	ubiquitin-protein transferase activity,protein binding,zinc ion binding,ubiquitin protein ligase activity,leucine binding	Q8IWV8_K394_M1	LFAVRFAKNYQQLQR	GlyGly (K)	1.23292	0.100191	0.0235608
Q8IWV8	UBR2	7DaysPI / 7DaysDMSO	E3 ubiquitin-protein ligase UBR2	ubiquitin-protein transferase activity,protein binding,zinc ion binding,ubiquitin protein ligase activity,leucine binding	Q8IWV8_K470_M1	YTALQAFKFRRVQSL	GlyGly (K)	4.05672	4.59147e-05	3.58406e-05
Q8IWV8	UBR2	7DaysPI / 7DaysDMSO	E3 ubiquitin-protein ligase UBR2	ubiquitin-protein transferase activity,protein binding,zinc ion binding,ubiquitin protein ligase activity,leucine binding	Q8IWV8_K488_M1	LKYVLISKPTEWSDE	GlyGly (K)	2.62868	0.0221607	0.0061433
Q8IWV8	UBR2	7DaysPI / 7DaysDMSO	E3 ubiquitin-protein ligase UBR2	ubiquitin-protein transferase activity,protein binding,zinc ion binding,ubiquitin protein ligase activity,leucine binding	Q8IWV8_K731_M1	FSTPDYGKRFSSEIT	GlyGly (K)	4.68298	7.63946e-06	8.76636e-06
Q8IWV8	UBR2	7DaysPI / 7DaysDMSO	E3 ubiquitin-protein ligase UBR2	ubiquitin-protein transferase activity,protein binding,zinc ion binding,ubiquitin protein ligase activity,leucine binding	Q8IWV8_K779_M1	VNATDEIKREIIHQL	GlyGly (K)	3.74029	4.38879e-05	3.45887e-05
Q8IWV8	UBR2	7DaysPI / 7DaysDMSO	E3 ubiquitin-protein ligase UBR2	ubiquitin-protein transferase activity,protein binding,zinc ion binding,ubiquitin protein ligase activity,leucine binding	Q8IWV8_K789_M1	IIHQLSIKPMAHSEL	GlyGly (K)	0.867782	0.0136957	0.0040282
Q8IWV8	UBR2	7DaysPI / 7DaysDMSO	E3 ubiquitin-protein ligase UBR2	ubiquitin-protein transferase activity,protein binding,zinc ion binding,ubiquitin protein ligase activity,leucine binding	Q8IWV8_K798_M1	MAHSELVKSLPEDEN	GlyGly (K)	3.31489	0.000503928	0.000246117
Q8IWV8	UBR2	7DaysPI / 7DaysDMSO	E3 ubiquitin-protein ligase UBR2	ubiquitin-protein transferase activity,protein binding,zinc ion binding,ubiquitin protein ligase activity,leucine binding	Q8IWV8_K994_M1	DMIRWILKTFNAVKK	GlyGly (K)	2.42542	0.000331552	0.00017478
Q8IWW6	ARHGAP12	7DaysPI / 7DaysDMSO	Rho GTPase-activating protein 12	GTPase activator activity	Q8IWW6_K702_M1	GNLAVIQKLRFAVNH	GlyGly (K)	0.813418	0.000237814	0.000133379
Q8IWX8	CHERP	7DaysPI / 7DaysDMSO	Calcium homeostasis endoplasmic reticulum protein	RNA binding,protein binding,ion channel binding	Q8IWX8_K872_M1	QGIQDPIKGGDVRDK	GlyGly (K)	-2.34402	0.0115524	0.00347315
Q8IWZ3	ANKHD1	7DaysPI / 7DaysDMSO	Ankyrin repeat and KH domain-containing protein 1	RNA binding,protein binding	Q8IWZ3_K1372_M1	AFRKGHVKVVQYLVK	GlyGly (K)	-0.374442	0.319264	0.0670294
Q8IWZ3	ANKHD1	7DaysPI / 7DaysDMSO	Ankyrin repeat and KH domain-containing protein 1	RNA binding,protein binding	Q8IWZ3_K1400_M1	YIATITDKELLKKCH	GlyGly (K)	1.53462	0.000292848	0.000157971
Q8IWZ3	ANKHD1	7DaysPI / 7DaysDMSO	Ankyrin repeat and KH domain-containing protein 1	RNA binding,protein binding	Q8IWZ3_K1433_M1	KNASILLKELDLEKS	GlyGly (K)	1.69047	0.00128083	0.000532596
Q8IWZ3	ANKHD1	7DaysPI / 7DaysDMSO	Ankyrin repeat and KH domain-containing protein 1	RNA binding,protein binding	Q8IWZ3_K1776_M1	ELEDLIPKNHIRTPA	GlyGly (K)	4.42929	0.00216426	0.00082753
Q8IWZ3	ANKHD1	7DaysPI / 7DaysDMSO	Ankyrin repeat and KH domain-containing protein 1	RNA binding,protein binding	Q8IWZ3_K1830_M1	STFQPANKLNKNVPT	GlyGly (K)	3.53312	6.39742e-05	4.66134e-05
Q8IWZ3	ANKHD1	7DaysPI / 7DaysDMSO	Ankyrin repeat and KH domain-containing protein 1	RNA binding,protein binding	Q8IWZ3_K1833_M1	QPANKLNKNVPTNVR	GlyGly (K)	4.80386	6.31369e-06	7.55096e-06
Q8IWZ3	ANKHD1	7DaysPI / 7DaysDMSO	Ankyrin repeat and KH domain-containing protein 1	RNA binding,protein binding	Q8IWZ3_K194_M1	AAALTRMKAENSHNA	GlyGly (K)	-0.0345837	0.767794	0.145596
Q8IWZ3	ANKHD1	7DaysPI / 7DaysDMSO	Ankyrin repeat and KH domain-containing protein 1	RNA binding,protein binding	Q8IWZ3_K223_M1	GDVNAVRKLLDEGRS	GlyGly (K)	2.52158	0.00228376	0.000865803
Q8IWZ3	ANKHD1	7DaysPI / 7DaysDMSO	Ankyrin repeat and KH domain-containing protein 1	RNA binding,protein binding	Q8IWZ3_K270_M1	NVEDRGNKGDITPLM	GlyGly (K)	1.19894	1.18775e-06	2.04862e-06
Q8IWZ6	BBS7	7DaysPI / 7DaysDMSO	Bardet-Biedl syndrome 7 protein	RNA polymerase II repressing transcription factor binding,protein binding	Q8IWZ6_K19_M1	QVGVTSQKTMKLIPA	GlyGly (K)	0.822337	0.0583216	0.014495
Q8IWZ6	BBS7	7DaysPI / 7DaysDMSO	Bardet-Biedl syndrome 7 protein	RNA polymerase II repressing transcription factor binding,protein binding	Q8IWZ6_K225_M1	LIQITTSKPVRKWEI	GlyGly (K)	1.67344	1.68348e-05	1.62678e-05
Q8IWZ6	BBS7	7DaysPI / 7DaysDMSO	Bardet-Biedl syndrome 7 protein	RNA polymerase II repressing transcription factor binding,protein binding	Q8IWZ6_K229_M1	TTSKPVRKWEIQNEK	GlyGly (K)	-0.378261	0.0144592	0.00422365
Q8IWZ6	BBS7	7DaysPI / 7DaysDMSO	Bardet-Biedl syndrome 7 protein	RNA polymerase II repressing transcription factor binding,protein binding	Q8IWZ6_K333_M1	SGPGEELKINQEMQN	GlyGly (K)	3.96571	4.06973e-05	3.25999e-05
Q8IWZ6	BBS7	7DaysPI / 7DaysDMSO	Bardet-Biedl syndrome 7 protein	RNA polymerase II repressing transcription factor binding,protein binding	Q8IWZ6_K341_M1	INQEMQNKISSLRNE	GlyGly (K)	3.46978	3.02845e-05	2.58281e-05
Q8IWZ6	BBS7	7DaysPI / 7DaysDMSO	Bardet-Biedl syndrome 7 protein	RNA polymerase II repressing transcription factor binding,protein binding	Q8IWZ6_K355_M1	ELEHLQYKVLQEREN	GlyGly (K)	3.2425	1.23664e-05	1.27797e-05
Q8IWZ6	BBS7	7DaysPI / 7DaysDMSO	Bardet-Biedl syndrome 7 protein	RNA polymerase II repressing transcription factor binding,protein binding	Q8IWZ6_K373_M1	SSQSSKAKSAVPSFG	GlyGly (K)	3.44068	2.44384e-05	2.18084e-05
Q8IWZ6	BBS7	7DaysPI / 7DaysDMSO	Bardet-Biedl syndrome 7 protein	RNA polymerase II repressing transcription factor binding,protein binding	Q8IWZ6_K384_M1	PSFGINDKFTLNKDD	GlyGly (K)	2.66897	0.000118643	7.62948e-05
Q8IWZ6	BBS7	7DaysPI / 7DaysDMSO	Bardet-Biedl syndrome 7 protein	RNA polymerase II repressing transcription factor binding,protein binding	Q8IWZ6_K479_M1	VTPRIQPKTCQVRQY	GlyGly (K)	5.04807	7.31311e-05	5.1818e-05
Q8IWZ6	BBS7	7DaysPI / 7DaysDMSO	Bardet-Biedl syndrome 7 protein	RNA polymerase II repressing transcription factor binding,protein binding	Q8IWZ6_K489_M1	QVRQYHIKPLSLHQR	GlyGly (K)	2.45081	8.93729e-05	6.07907e-05
Q8IWZ6	BBS7	7DaysPI / 7DaysDMSO	Bardet-Biedl syndrome 7 protein	RNA polymerase II repressing transcription factor binding,protein binding	Q8IWZ6_K51_M1	VMCFGMKKGEAAAVF	GlyGly (K)	0.704286	0.0430662	0.0110635
Q8IWZ6	BBS7	7DaysPI / 7DaysDMSO	Bardet-Biedl syndrome 7 protein	RNA polymerase II repressing transcription factor binding,protein binding	Q8IWZ6_K577_M1	ISTISILKDVLSKEA	GlyGly (K)	3.11752	1.65829e-06	2.65406e-06
Q8IWZ6	BBS7	7DaysPI / 7DaysDMSO	Bardet-Biedl syndrome 7 protein	RNA polymerase II repressing transcription factor binding,protein binding	Q8IWZ6_K582_M1	ILKDVLSKEATKRKI	GlyGly (K)	4.46261	3.59574e-05	2.95603e-05
Q8IWZ6	BBS7	7DaysPI / 7DaysDMSO	Bardet-Biedl syndrome 7 protein	RNA polymerase II repressing transcription factor binding,protein binding	Q8IWZ6_K612_M1	TLKLIHPKLEYQLLL	GlyGly (K)	0.779483	0.00256429	0.00095485
Q8IWZ6	BBS7	7DaysPI / 7DaysDMSO	Bardet-Biedl syndrome 7 protein	RNA polymerase II repressing transcription factor binding,protein binding	Q8IWZ6_K621_M1	EYQLLLAKKVQLIDA	GlyGly (K)	2.61602	0.000118186	7.60498e-05
Q8IWZ6	BBS7	7DaysPI / 7DaysDMSO	Bardet-Biedl syndrome 7 protein	RNA polymerase II repressing transcription factor binding,protein binding	Q8IWZ6_K622_M1	YQLLLAKKVQLIDAL	GlyGly (K)	0.236055	1.76706e-05	1.69069e-05
Q8IWZ6	BBS7	7DaysPI / 7DaysDMSO	Bardet-Biedl syndrome 7 protein	RNA polymerase II repressing transcription factor binding,protein binding	Q8IWZ6_K661_M1	DHLQEEYKKQPAHLE	GlyGly (K)	0.0856903	0.18349	0.0406806
Q8IWZ8	SUGP1	7DaysPI / 7DaysDMSO	SURP and G-patch domain-containing protein 1	RNA binding,protein binding	Q8IWZ8_K144_M1	ASLPGPVKSYSHAKQ	GlyGly (K)	0.00400908	0.0647189	0.01591
Q8IWZ8	SUGP1	7DaysPI / 7DaysDMSO	SURP and G-patch domain-containing protein 1	RNA binding,protein binding	Q8IWZ8_K589_M1	GSEGQGIKNPVNKGT	GlyGly (K)	0.883934	0.0480213	0.0121899
Q8IWZ8	SUGP1	7DaysPI / 7DaysDMSO	SURP and G-patch domain-containing protein 1	RNA binding,protein binding	Q8IWZ8_K98_M1	QQFLKLQKAQTSTDA	GlyGly (K)	1.43068	0.0415202	0.0107099
Q8IX01	SUGP2	7DaysPI / 7DaysDMSO	SURP and G-patch domain-containing protein 2	RNA binding	Q8IX01_K18_M1	FDAVLQEKAKRYHMD	GlyGly (K)	-0.207917	0.0527378	0.0132505
Q8IX01	SUGP2	7DaysPI / 7DaysDMSO	SURP and G-patch domain-containing protein 2	RNA binding	Q8IX01_K228_M1	QEGSLLGKGETQGLL	GlyGly (K)	1.49076	0.000132345	8.3249e-05
Q8IX01	SUGP2	7DaysPI / 7DaysDMSO	SURP and G-patch domain-containing protein 2	RNA binding	Q8IX01_K238_M1	TQGLLTAKGGVGKLV	GlyGly (K)	1.20762	0.0248372	0.00679358
Q8IX01	SUGP2	7DaysPI / 7DaysDMSO	SURP and G-patch domain-containing protein 2	RNA binding	Q8IX01_K264_M1	TVNRITPKTQGTNQI	GlyGly (K)	2.25337	0.00365295	0.00128909
Q8IX01	SUGP2	7DaysPI / 7DaysDMSO	SURP and G-patch domain-containing protein 2	RNA binding	Q8IX01_K273_M1	QGTNQIQKNTPSPDV	GlyGly (K)	0.443467	0.0853945	0.0204003
Q8IX01	SUGP2	7DaysPI / 7DaysDMSO	SURP and G-patch domain-containing protein 2	RNA binding	Q8IX01_K305_M1	IPLGLDLKNLRLPRR	GlyGly (K)	2.84489	3.30022e-05	2.76392e-05
Q8IX01	SUGP2	7DaysPI / 7DaysDMSO	SURP and G-patch domain-containing protein 2	RNA binding	Q8IX01_K321_M1	MSFDIIDKSDVFSRF	GlyGly (K)	1.79444	0.000192939	0.000112658
Q8IX01	SUGP2	7DaysPI / 7DaysDMSO	SURP and G-patch domain-containing protein 2	RNA binding	Q8IX01_K342_M1	WAGFHTIKDDIKFSQ	GlyGly (K)	0.107952	0.112675	0.0261915
Q8IX01	SUGP2	7DaysPI / 7DaysDMSO	SURP and G-patch domain-containing protein 2	RNA binding	Q8IX01_K409_M1	FLNMLLDKGAVKTKN	GlyGly (K)	0.93637	3.4488e-05	2.86069e-05
Q8IX01	SUGP2	7DaysPI / 7DaysDMSO	SURP and G-patch domain-containing protein 2	RNA binding	Q8IX01_K423_M1	NCFFEIIKPFDKYIM	GlyGly (K)	0.763298	0.00180418	0.000710042
Q8IX01	SUGP2	7DaysPI / 7DaysDMSO	SURP and G-patch domain-containing protein 2	RNA binding	Q8IX01_K478_M1	TTNSLCRKSLALLGQ	GlyGly (K)	0.414883	0.0508939	0.0128367
Q8IX01	SUGP2	7DaysPI / 7DaysDMSO	SURP and G-patch domain-containing protein 2	RNA binding	Q8IX01_K545_M1	SGCPLQVKKAEPEPM	GlyGly (K)	-0.0517324	0.0986925	0.023243
Q8IX01	SUGP2	7DaysPI / 7DaysDMSO	SURP and G-patch domain-containing protein 2	RNA binding	Q8IX01_K546_M1	GCPLQVKKAEPEPMR	GlyGly (K)	1.34575	0.000529648	0.000256386
Q8IX01	SUGP2	7DaysPI / 7DaysDMSO	SURP and G-patch domain-containing protein 2	RNA binding	Q8IX01_K605_M1	IEGSLSPKERTLLKE	GlyGly (K)	0.719009	0.13945	0.0317563
Q8IX01	SUGP2	7DaysPI / 7DaysDMSO	SURP and G-patch domain-containing protein 2	RNA binding	Q8IX01_K650_M1	NLRGADQKPTSADCA	GlyGly (K)	0.968633	0.0323402	0.00858199
Q8IX04	UEVLD	7DaysPI / 7DaysDMSO	Ubiquitin-conjugating enzyme E2 variant 3	molecular_function,oxidoreductase activity, acting on the CH-OH group of donors, NAD or NADP as acceptor	Q8IX04_K172_M1	GVSDTNSKSWANHEN	GlyGly (K)	0.688816	0.0804642	0.0193397
Q8IX04	UEVLD	7DaysPI / 7DaysDMSO	Ubiquitin-conjugating enzyme E2 variant 3	molecular_function,oxidoreductase activity, acting on the CH-OH group of donors, NAD or NADP as acceptor	Q8IX04_K180_M1	SWANHENKTVNKITV	GlyGly (K)	0.761526	0.00503765	0.00169614
Q8IX04	UEVLD	7DaysPI / 7DaysDMSO	Ubiquitin-conjugating enzyme E2 variant 3	molecular_function,oxidoreductase activity, acting on the CH-OH group of donors, NAD or NADP as acceptor	Q8IX04_K341_M1	LKAQTSGKEVWVIGE	GlyGly (K)	2.26456	0.0326263	0.00864921
Q8IX04	UEVLD	7DaysPI / 7DaysDMSO	Ubiquitin-conjugating enzyme E2 variant 3	molecular_function,oxidoreductase activity, acting on the CH-OH group of donors, NAD or NADP as acceptor	Q8IX04_K447_M1	EVIKTTLKEDTVTEK	GlyGly (K)	0.206173	0.0136311	0.00401158
Q8IX18	DHX40	7DaysPI / 7DaysDMSO	Probable ATP-dependent RNA helicase DHX40	RNA binding,ATP-dependent RNA helicase activity,ATP binding	Q8IX18_K142_M1	RFDDCSSKETAIKYM	GlyGly (K)	0.624155	0.0219865	0.00610072
Q8IX18	DHX40	7DaysPI / 7DaysDMSO	Probable ATP-dependent RNA helicase DHX40	RNA binding,ATP-dependent RNA helicase activity,ATP binding	Q8IX18_K190_M1	DILFGLLKKLFQEKS	GlyGly (K)	0.179028	0.948399	0.17402
Q8IX18	DHX40	7DaysPI / 7DaysDMSO	Probable ATP-dependent RNA helicase DHX40	RNA binding,ATP-dependent RNA helicase activity,ATP binding	Q8IX18_K240_M1	RLYPVREKFCNLIGP	GlyGly (K)	3.77455	0.00295249	0.00107568
Q8IX18	DHX40	7DaysPI / 7DaysDMSO	Probable ATP-dependent RNA helicase DHX40	RNA binding,ATP-dependent RNA helicase activity,ATP binding	Q8IX18_K387_M1	LEVVPISKSEALQRS	GlyGly (K)	3.92061	2.07644e-05	1.91814e-05
Q8IX18	DHX40	7DaysPI / 7DaysDMSO	Probable ATP-dependent RNA helicase DHX40	RNA binding,ATP-dependent RNA helicase activity,ATP binding	Q8IX18_K608_M1	KQQSDFPKETFEGPK	GlyGly (K)	1.29194	0.203935	0.0447549
Q8IX18	DHX40	7DaysPI / 7DaysDMSO	Probable ATP-dependent RNA helicase DHX40	RNA binding,ATP-dependent RNA helicase activity,ATP binding	Q8IX18_K615_M1	KETFEGPKHEVLRRC	GlyGly (K)	4.0908	0.00148681	0.000603457
Q8IX18	DHX40	7DaysPI / 7DaysDMSO	Probable ATP-dependent RNA helicase DHX40	RNA binding,ATP-dependent RNA helicase activity,ATP binding	Q8IX18_K698_M1	WVRDLLPKLHEFNAH	GlyGly (K)	2.78143	0.000870645	0.000386329
Q8IX18	DHX40	7DaysPI / 7DaysDMSO	Probable ATP-dependent RNA helicase DHX40	RNA binding,ATP-dependent RNA helicase activity,ATP binding	Q8IX18_K82_M1	TGNTGSGKTTQLPKY	GlyGly (K)	3.30898	0.00125804	0.000524655
Q8IXB1	DNAJC10	7DaysPI / 7DaysDMSO	DnaJ homolog subfamily C member 10	ATPase activator activity,protein binding,protein disulfide oxidoreductase activity,disulfide oxidoreductase activity,oxidoreductase activity, acting on a sulfur group of donors, disulfide as acceptor,Hsp70 protein binding,chaperone binding,ATPase binding,misfolded protein binding	Q8IXB1_K196_M1	DRMLCRMKGVNSYPS	GlyGly (K)	1.46095	0.00405723	0.00140941
Q8IXB1	DNAJC10	7DaysPI / 7DaysDMSO	DnaJ homolog subfamily C member 10	ATPase activator activity,protein binding,protein disulfide oxidoreductase activity,disulfide oxidoreductase activity,oxidoreductase activity, acting on a sulfur group of donors, disulfide as acceptor,Hsp70 protein binding,chaperone binding,ATPase binding,misfolded protein binding	Q8IXB1_K769_M1	QINTRDAKAIAALIS	GlyGly (K)	1.3417	0.347249	0.0722718
Q8IXB1	DNAJC10	7DaysPI / 7DaysDMSO	DnaJ homolog subfamily C member 10	ATPase activator activity,protein binding,protein disulfide oxidoreductase activity,disulfide oxidoreductase activity,oxidoreductase activity, acting on a sulfur group of donors, disulfide as acceptor,Hsp70 protein binding,chaperone binding,ATPase binding,misfolded protein binding	Q8IXB1_K778_M1	IAALISEKLETLRNQ	GlyGly (K)	0.722213	0.0148094	0.00431356
Q8IXH6	TP53INP2	7DaysPI / 7DaysDMSO	Tumor protein p53-inducible nuclear protein 2	protein binding,ubiquitin binding	Q8IXH6_K165_M1	ARAALLEKAGQVRRL	GlyGly (K)	-0.382704	0.274045	0.0584379
Q8IXH6	TP53INP2	7DaysPI / 7DaysDMSO	Tumor protein p53-inducible nuclear protein 2	protein binding,ubiquitin binding	Q8IXH6_K187_M1	ERHALSAKAVQRQNR	GlyGly (K)	1.65195	0.122817	0.0283116
Q8IXH7	NELFCD	7DaysPI / 7DaysDMSO	Negative elongation factor C/D	RNA binding,protein binding	Q8IXH7_K125_M1	HLKSLLIKHFDPRKA	GlyGly (K)	1.2603	0.00588677	0.00193803
Q8IXH7	NELFCD	7DaysPI / 7DaysDMSO	Negative elongation factor C/D	RNA binding,protein binding	Q8IXH7_K272_M1	VQRFAQEKGHDASQI	GlyGly (K)	2.11753	0.00173715	0.000687728
Q8IXH7	NELFCD	7DaysPI / 7DaysDMSO	Negative elongation factor C/D	RNA binding,protein binding	Q8IXH7_K380_M1	NKRVSINKDELKSTS	GlyGly (K)	3.8064	0.000346646	0.00018118
Q8IXI1	RHOT2	7DaysPI / 7DaysDMSO	Mitochondrial Rho GTPase 2	GTPase activity,calcium ion binding,protein binding,GTP binding	Q8IXI1_K119_M1	PIILVGNKSDLRSGS	GlyGly (K)	3.47053	3.64419e-05	2.98758e-05
Q8IXI1	RHOT2	7DaysPI / 7DaysDMSO	Mitochondrial Rho GTPase 2	GTPase activity,calcium ion binding,protein binding,GTP binding	Q8IXI1_K164_M1	ELFYYAQKAVLHPTA	GlyGly (K)	1.74577	0.000166145	9.98806e-05
Q8IXI1	RHOT2	7DaysPI / 7DaysDMSO	Mitochondrial Rho GTPase 2	GTPase activity,calcium ion binding,protein binding,GTP binding	Q8IXI1_K179_M1	PLYDPEAKQLRPACA	GlyGly (K)	1.27476	0.057915	0.0144054
Q8IXI1	RHOT2	7DaysPI / 7DaysDMSO	Mitochondrial Rho GTPase 2	GTPase activity,calcium ion binding,protein binding,GTP binding	Q8IXI1_K409_M1	EKRLDQEKGQTQRSV	GlyGly (K)	7.53933	0.260973	0.0559164
Q8IXI1	RHOT2	7DaysPI / 7DaysDMSO	Mitochondrial Rho GTPase 2	GTPase activity,calcium ion binding,protein binding,GTP binding	Q8IXI1_K96_M1	TIEKIRTKWIPLVNG	GlyGly (K)	4.89793	4.34812e-05	3.43413e-05
Q8IXI2	RHOT1	7DaysPI / 7DaysDMSO	Mitochondrial Rho GTPase 1	molecular_function,GTPase activity,calcium ion binding,protein binding,GTP binding	Q8IXI2_K153_M1	ECSAKNLKNISELFY	GlyGly (K)	1.99203	0.000564769	0.000270324
Q8IXI2	RHOT1	7DaysPI / 7DaysDMSO	Mitochondrial Rho GTPase 1	molecular_function,GTPase activity,calcium ion binding,protein binding,GTP binding	Q8IXI2_K179_M1	PLYCPEEKEMKPACI	GlyGly (K)	1.64836	0.00180738	0.000711111
Q8IXI2	RHOT1	7DaysPI / 7DaysDMSO	Mitochondrial Rho GTPase 1	molecular_function,GTPase activity,calcium ion binding,protein binding,GTP binding	Q8IXI2_K187_M1	EMKPACIKALTRIFK	GlyGly (K)	-2.03285	0.000809802	0.000363815
Q8IXI2	RHOT1	7DaysPI / 7DaysDMSO	Mitochondrial Rho GTPase 1	molecular_function,GTPase activity,calcium ion binding,protein binding,GTP binding	Q8IXI2_K194_M1	KALTRIFKISDQDND	GlyGly (K)	1.16434	9.20907e-05	6.22633e-05
Q8IXI2	RHOT1	7DaysPI / 7DaysDMSO	Mitochondrial Rho GTPase 1	molecular_function,GTPase activity,calcium ion binding,protein binding,GTP binding	Q8IXI2_K235_M1	DVKNVVRKHISDGVA	GlyGly (K)	0.200346	0.00185114	0.000725624
Q8IXI2	RHOT1	7DaysPI / 7DaysDMSO	Mitochondrial Rho GTPase 1	molecular_function,GTPase activity,calcium ion binding,protein binding,GTP binding	Q8IXI2_K330_M1	ALSPDELKDLFKVFP	GlyGly (K)	-0.386874	0.679052	0.130904
Q8IXI2	RHOT1	7DaysPI / 7DaysDMSO	Mitochondrial Rho GTPase 1	molecular_function,GTPase activity,calcium ion binding,protein binding,GTP binding	Q8IXI2_K431_M1	IGVKNCGKSGVLQAL	GlyGly (K)	1.05648	0.0122317	0.00365057
Q8IXI2	RHOT1	7DaysPI / 7DaysDMSO	Mitochondrial Rho GTPase 1	molecular_function,GTPase activity,calcium ion binding,protein binding,GTP binding	Q8IXI2_K512_M1	EYCARIFKQHFMDSR	GlyGly (K)	2.94548	4.87261e-05	3.75691e-05
Q8IXJ6	SIRT2	7DaysPI / 7DaysDMSO	NAD-dependent protein deacetylase sirtuin-2	chromatin binding,histone deacetylase activity,protein binding,transcription factor binding,zinc ion binding,NAD-dependent histone deacetylase activity,protein deacetylase activity,NAD-dependent protein deacetylase activity,histone acetyltransferase binding,histone deacetylase binding,tubulin deacetylase activity,ubiquitin binding,NAD-dependent histone deacetylase activity (H4-K16 specific),NAD+ binding,NAD+ ADP-ribosyltransferase activity	Q8IXJ6_K125_M1	IFEISYFKKHPEPFF	GlyGly (K)	0.310114	0.0123419	0.00367905
Q8IXJ6	SIRT2	7DaysPI / 7DaysDMSO	NAD-dependent protein deacetylase sirtuin-2	chromatin binding,histone deacetylase activity,protein binding,transcription factor binding,zinc ion binding,NAD-dependent histone deacetylase activity,protein deacetylase activity,NAD-dependent protein deacetylase activity,histone acetyltransferase binding,histone deacetylase binding,tubulin deacetylase activity,ubiquitin binding,NAD-dependent histone deacetylase activity (H4-K16 specific),NAD+ binding,NAD+ ADP-ribosyltransferase activity	Q8IXJ6_K126_M1	FEISYFKKHPEPFFA	GlyGly (K)	1.69225	4.99503e-06	6.28406e-06
Q8IXJ6	SIRT2	7DaysPI / 7DaysDMSO	NAD-dependent protein deacetylase sirtuin-2	chromatin binding,histone deacetylase activity,protein binding,transcription factor binding,zinc ion binding,NAD-dependent histone deacetylase activity,protein deacetylase activity,NAD-dependent protein deacetylase activity,histone acetyltransferase binding,histone deacetylase binding,tubulin deacetylase activity,ubiquitin binding,NAD-dependent histone deacetylase activity (H4-K16 specific),NAD+ binding,NAD+ ADP-ribosyltransferase activity	Q8IXJ6_K210_M1	EYPLSWMKEKIFSEV	GlyGly (K)	4.08106	0.000213176	0.000122112
Q8IXJ6	SIRT2	7DaysPI / 7DaysDMSO	NAD-dependent protein deacetylase sirtuin-2	chromatin binding,histone deacetylase activity,protein binding,transcription factor binding,zinc ion binding,NAD-dependent histone deacetylase activity,protein deacetylase activity,NAD-dependent protein deacetylase activity,histone acetyltransferase binding,histone deacetylase binding,tubulin deacetylase activity,ubiquitin binding,NAD-dependent histone deacetylase activity (H4-K16 specific),NAD+ binding,NAD+ ADP-ribosyltransferase activity	Q8IXJ6_K212_M1	PLSWMKEKIFSEVTP	GlyGly (K)	3.02884	1.95847e-05	1.83217e-05
Q8IXJ6	SIRT2	7DaysPI / 7DaysDMSO	NAD-dependent protein deacetylase sirtuin-2	chromatin binding,histone deacetylase activity,protein binding,transcription factor binding,zinc ion binding,NAD-dependent histone deacetylase activity,protein deacetylase activity,NAD-dependent protein deacetylase activity,histone acetyltransferase binding,histone deacetylase binding,tubulin deacetylase activity,ubiquitin binding,NAD-dependent histone deacetylase activity (H4-K16 specific),NAD+ binding,NAD+ ADP-ribosyltransferase activity	Q8IXJ6_K287_M1	TPRLLINKEKAGQSD	GlyGly (K)	4.30682	3.96485e-05	3.19351e-05
Q8IXJ6	SIRT2	7DaysPI / 7DaysDMSO	NAD-dependent protein deacetylase sirtuin-2	chromatin binding,histone deacetylase activity,protein binding,transcription factor binding,zinc ion binding,NAD-dependent histone deacetylase activity,protein deacetylase activity,NAD-dependent protein deacetylase activity,histone acetyltransferase binding,histone deacetylase binding,tubulin deacetylase activity,ubiquitin binding,NAD-dependent histone deacetylase activity (H4-K16 specific),NAD+ binding,NAD+ ADP-ribosyltransferase activity	Q8IXJ6_K312_M1	GGMDFDSKKAYRDVA	GlyGly (K)	0.758006	1.9783e-05	1.84633e-05
Q8IXJ6	SIRT2	7DaysPI / 7DaysDMSO	NAD-dependent protein deacetylase sirtuin-2	chromatin binding,histone deacetylase activity,protein binding,transcription factor binding,zinc ion binding,NAD-dependent histone deacetylase activity,protein deacetylase activity,NAD-dependent protein deacetylase activity,histone acetyltransferase binding,histone deacetylase binding,tubulin deacetylase activity,ubiquitin binding,NAD-dependent histone deacetylase activity (H4-K16 specific),NAD+ binding,NAD+ ADP-ribosyltransferase activity	Q8IXJ6_K339_M1	AELLGWKKELEDLVR	GlyGly (K)	3.21767	0.000389617	0.000199396
Q8IXJ6	SIRT2	7DaysPI / 7DaysDMSO	NAD-dependent protein deacetylase sirtuin-2	chromatin binding,histone deacetylase activity,protein binding,transcription factor binding,zinc ion binding,NAD-dependent histone deacetylase activity,protein deacetylase activity,NAD-dependent protein deacetylase activity,histone acetyltransferase binding,histone deacetylase binding,tubulin deacetylase activity,ubiquitin binding,NAD-dependent histone deacetylase activity (H4-K16 specific),NAD+ binding,NAD+ ADP-ribosyltransferase activity	Q8IXJ6_K55_M1	TLSLGSQKERLLDEL	GlyGly (K)	1.08079	0.0013549	0.000558288
Q8IXJ9	ASXL1	7DaysPI / 7DaysDMSO	Polycomb group protein ASXL1	DNA binding,transcription coactivator activity,protein binding,retinoic acid receptor binding,peroxisome proliferator activated receptor binding,metal ion binding	Q8IXJ9_K1419_M1	KLPREPGKGLSEPLE	GlyGly (K)	4.07567	1.66881e-06	2.66688e-06
Q8IXJ9	ASXL1	7DaysPI / 7DaysDMSO	Polycomb group protein ASXL1	DNA binding,transcription coactivator activity,protein binding,retinoic acid receptor binding,peroxisome proliferator activated receptor binding,metal ion binding	Q8IXJ9_K1437_M1	LPSQLSIKQAFYGKL	GlyGly (K)	1.54237	9.8161e-06	1.06687e-05
Q8IXJ9	ASXL1	7DaysPI / 7DaysDMSO	Polycomb group protein ASXL1	DNA binding,transcription coactivator activity,protein binding,retinoic acid receptor binding,peroxisome proliferator activated receptor binding,metal ion binding	Q8IXJ9_K362_M1	FEDYYGQKLGLTKEE	GlyGly (K)	0.924976	0.0417088	0.0107528
Q8IXK0	PHC2	7DaysPI / 7DaysDMSO	Polyhomeotic-like protein 2	DNA binding,protein binding,zinc ion binding,identical protein binding	Q8IXK0_K480_M1	KEVAPGEKSVPETRS	GlyGly (K)	2.7587	0.0864965	0.0206361
Q8IXK0	PHC2	7DaysPI / 7DaysDMSO	Polyhomeotic-like protein 2	DNA binding,protein binding,zinc ion binding,identical protein binding	Q8IXK0_K598_M1	SLLVGNLKKKYAQGF	GlyGly (K)	-1.69873	0.31062	0.0654
Q8IXK0	PHC2	7DaysPI / 7DaysDMSO	Polyhomeotic-like protein 2	DNA binding,protein binding,zinc ion binding,identical protein binding	Q8IXK0_K714_M1	PLTKDTKKQPTGTVP	GlyGly (K)	-0.498074	0.434905	0.0883684
Q8IXM6	NRM	7DaysPI / 7DaysDMSO	Nurim	molecular_function,protein binding	Q8IXM6_K121_M1	RYWEPIPKGPVLWEA	GlyGly (K)	2.06149	0.00302245	0.00109726
Q8IXM6	NRM	7DaysPI / 7DaysDMSO	Nurim	molecular_function,protein binding	Q8IXM6_K184_M1	LGEPLALKSPRALRL	GlyGly (K)	1.04543	0.0474073	0.0120515
Q8IXM6	NRM	7DaysPI / 7DaysDMSO	Nurim	molecular_function,protein binding	Q8IXM6_K249_M1	LRAQLQRKLHLLSRP	GlyGly (K)	1.55273	0.000207792	0.000119602
Q8IXM6	NRM	7DaysPI / 7DaysDMSO	Nurim	molecular_function,protein binding	Q8IXM6_K86_M1	LMAAERVKAWTSRYF	GlyGly (K)	2.03717	0.0669289	0.0163956
Q8IXN7	RIMKLA	7DaysPI / 7DaysDMSO	N-acetylaspartylglutamate synthase A	ATP binding,metal ion binding,N-acetyl-L-aspartate-L-glutamate ligase activity	Q8IXN7_K190_M1	DVPYLFQKYVKESHG	GlyGly (K)	1.24079	0.0003308	0.000174448
Q8IXN7	RIMKLA	7DaysPI / 7DaysDMSO	N-acetylaspartylglutamate synthase A	ATP binding,metal ion binding,N-acetyl-L-aspartate-L-glutamate ligase activity	Q8IXN7_K234_M1	SLGGVGVKCPLTEQG	GlyGly (K)	0.0263215	0.744562	0.141789
Q8IXN7	RIMKLA	7DaysPI / 7DaysDMSO	N-acetylaspartylglutamate synthase A	ATP binding,metal ion binding,N-acetyl-L-aspartate-L-glutamate ligase activity	Q8IXN7_K310_M1	LPNRQTGKMAVLPGL	GlyGly (K)	3.83728	9.27803e-05	6.26328e-05
Q8IXQ5	KLHL7	7DaysPI / 7DaysDMSO	Kelch-like protein 7	protein binding,identical protein binding,protein homodimerization activity,ubiquitin-protein transferase activity	Q8IXQ5_K130_M1	QYQIEPVKKMCVDFL	GlyGly (K)	0.1309	0.0561356	0.0140099
Q8IXQ5	KLHL7	7DaysPI / 7DaysDMSO	Kelch-like protein 7	protein binding,identical protein binding,protein homodimerization activity,ubiquitin-protein transferase activity	Q8IXQ5_K188_M1	EFLQLDVKRVTHLLN	GlyGly (K)	0.135534	0.25107	0.0539972
Q8IXQ5	KLHL7	7DaysPI / 7DaysDMSO	Kelch-like protein 7	protein binding,identical protein binding,protein homodimerization activity,ubiquitin-protein transferase activity	Q8IXQ5_K245_M1	ISKNFLSKTVQAEPL	GlyGly (K)	2.25053	0.0149038	0.00433782
Q8IXQ5	KLHL7	7DaysPI / 7DaysDMSO	Kelch-like protein 7	protein binding,identical protein binding,protein homodimerization activity,ubiquitin-protein transferase activity	Q8IXQ5_K312_M1	SCRYFNPKDYSWTDI	GlyGly (K)	3.30176	0.00126778	0.000528046
Q8IXQ5	KLHL7	7DaysPI / 7DaysDMSO	Kelch-like protein 7	protein binding,identical protein binding,protein homodimerization activity,ubiquitin-protein transferase activity	Q8IXQ5_K365_M1	VKDSWYSKLGPPTPR	GlyGly (K)	4.62664	0.000247856	0.000137921
Q8IXQ5	KLHL7	7DaysPI / 7DaysDMSO	Kelch-like protein 7	protein binding,identical protein binding,protein homodimerization activity,ubiquitin-protein transferase activity	Q8IXQ5_K413_M1	RTESWHTKPSMLTQR	GlyGly (K)	1.14237	0.0719095	0.0174839
Q8IXQ5	KLHL7	7DaysPI / 7DaysDMSO	Kelch-like protein 7	protein binding,identical protein binding,protein homodimerization activity,ubiquitin-protein transferase activity	Q8IXQ5_K480_M1	NHGLVFVKDKIFAVG	GlyGly (K)	4.29171	1.94963e-05	1.82589e-05
Q8IXQ5	KLHL7	7DaysPI / 7DaysDMSO	Kelch-like protein 7	protein binding,identical protein binding,protein homodimerization activity,ubiquitin-protein transferase activity	Q8IXQ5_K560_M1	DKWVANSKVRAFPVT	GlyGly (K)	2.1246	0.0265043	0.00719525
Q8IXQ5	KLHL7	7DaysPI / 7DaysDMSO	Kelch-like protein 7	protein binding,identical protein binding,protein homodimerization activity,ubiquitin-protein transferase activity	Q8IXQ5_K8_M1	MAASGVEKSSKKKTE	GlyGly (K)	2.00356	0.0024613	0.000922248
Q8IXS6	PALM2	7DaysPI / 7DaysDMSO	Paralemmin-2		Q8IXS6_K296_M1	EDEEETKKVLGYDET	GlyGly (K)	0.0536221	0.522928	0.104073
Q8IXS8	FAM126B	7DaysPI / 7DaysDMSO	Protein FAM126B	protein binding	Q8IXS8_K299_M1	DSTQEGQKVLKVEVT	GlyGly (K)	1.48233	0.000103307	6.82664e-05
Q8IXS8	FAM126B	7DaysPI / 7DaysDMSO	Protein FAM126B	protein binding	Q8IXS8_K302_M1	QEGQKVLKVEVTPTV	GlyGly (K)	2.88065	6.178e-05	4.53561e-05
Q8IXT5	RBM12B	7DaysPI / 7DaysDMSO	RNA-binding protein 12B	RNA binding,protein binding	Q8IXT5_K541_M1	LRQLDNFKHPQRDFR	GlyGly (K)	0.229294	0.0112996	0.00340688
Q8IXV7	KLHDC8B	7DaysPI / 7DaysDMSO	Kelch domain-containing protein 8B	ubiquitin-protein transferase activity	Q8IXV7_K186_M1	VLGGRQGKLPVTAFE	GlyGly (K)	3.75332	5.55636e-07	1.13476e-06
Q8IXV7	KLHDC8B	7DaysPI / 7DaysDMSO	Kelch domain-containing protein 8B	ubiquitin-protein transferase activity	Q8IXV7_K260_M1	LEHGSWTKLPRSLRM	GlyGly (K)	4.97865	0.00303211	0.0011002
Q8IXW5	RPAP2	7DaysPI / 7DaysDMSO	Putative RNA polymerase II subunit B1 CTD phosphatase RPAP2	protein serine/threonine phosphatase activity,protein binding,CTD phosphatase activity,metal ion binding	Q8IXW5_K310_M1	STLPERLKASENSES	GlyGly (K)	1.34357	0.0103191	0.0031482
Q8IXW5	RPAP2	7DaysPI / 7DaysDMSO	Putative RNA polymerase II subunit B1 CTD phosphatase RPAP2	protein serine/threonine phosphatase activity,protein binding,CTD phosphatase activity,metal ion binding	Q8IXW5_K363_M1	QVCPEVGKRNLLKVL	GlyGly (K)	0.894999	0.00801756	0.00253059
Q8IXW5	RPAP2	7DaysPI / 7DaysDMSO	Putative RNA polymerase II subunit B1 CTD phosphatase RPAP2	protein serine/threonine phosphatase activity,protein binding,CTD phosphatase activity,metal ion binding	Q8IXW5_K444_M1	RGSGTAIKPLPSYEN	GlyGly (K)	1.673	0.00200232	0.000775066
Q8IXW5	RPAP2	7DaysPI / 7DaysDMSO	Putative RNA polymerase II subunit B1 CTD phosphatase RPAP2	protein serine/threonine phosphatase activity,protein binding,CTD phosphatase activity,metal ion binding	Q8IXW5_K479_M1	VLGEETTKSQDSEEH	GlyGly (K)	-0.0186391	0.697107	0.133918
Q8IXW5	RPAP2	7DaysPI / 7DaysDMSO	Putative RNA polymerase II subunit B1 CTD phosphatase RPAP2	protein serine/threonine phosphatase activity,protein binding,CTD phosphatase activity,metal ion binding	Q8IXW5_K509_M1	RKRIVLEKLSKVLPG	GlyGly (K)	3.37536	0.0092293	0.00285753
Q1AE95;Q8IXX5	TMEM183BP;TMEM183A	7DaysPI / 7DaysDMSO	Putative transmembrane protein 183BP;Transmembrane protein 183A	;protein binding	Q8IXX5_K220_M1	PFAARISKNPAIPES	GlyGly (K)	3.68479	6.6038e-05	4.78072e-05
Q1AE95;Q8IXX5	TMEM183BP;TMEM183A	7DaysPI / 7DaysDMSO	Putative transmembrane protein 183BP;Transmembrane protein 183A	;protein binding	Q8IXX5_K233_M1	ESTPSTLKNSKCLLF	GlyGly (K)	4.31472	8.97277e-05	6.09835e-05
Q8IY17	PNPLA6	7DaysPI / 7DaysDMSO	Patatin-like phospholipase domain-containing protein 6	lysophospholipase activity	Q8IY17_K1192_M1	NPWADKVKVPDMAEI	GlyGly (K)	1.43136	0.0636272	0.0156697
Q8IY17	PNPLA6	7DaysPI / 7DaysDMSO	Patatin-like phospholipase domain-containing protein 6	lysophospholipase activity	Q8IY17_K307_M1	AFSAVFTKYPESLVR	GlyGly (K)	0.805569	0.324959	0.0681006
Q8IY17	PNPLA6	7DaysPI / 7DaysDMSO	Patatin-like phospholipase domain-containing protein 6	lysophospholipase activity	Q8IY17_K722_M1	VRDTELAKLPEGTLG	GlyGly (K)	2.49888	9.33623e-05	6.29476e-05
Q8IY17	PNPLA6	7DaysPI / 7DaysDMSO	Patatin-like phospholipase domain-containing protein 6	lysophospholipase activity	Q8IY17_K732_M1	EGTLGHIKRRYPQVV	GlyGly (K)	2.56453	0.000246205	0.000137196
Q8IY18	SMC5	7DaysPI / 7DaysDMSO	Structural maintenance of chromosomes protein 5	protein binding,ATP binding	Q8IY18_K192_M1	GEFAKLSKIELLEAT	GlyGly (K)	1.07013	0.0334382	0.00883935
Q8IY18	SMC5	7DaysPI / 7DaysDMSO	Structural maintenance of chromosomes protein 5	protein binding,ATP binding	Q8IY18_K665_M1	QLKEIHRKLQAVDSG	GlyGly (K)	1.86703	0.0793356	0.0190959
Q8IY18	SMC5	7DaysPI / 7DaysDMSO	Structural maintenance of chromosomes protein 5	protein binding,ATP binding	Q8IY18_K908_M1	EQLTEELKGKKVELD	GlyGly (K)	1.92233	0.00599754	0.00196944
Q8IY18	SMC5	7DaysPI / 7DaysDMSO	Structural maintenance of chromosomes protein 5	protein binding,ATP binding	Q8IY18_K925_M1	RENISQVKERWLNPL	GlyGly (K)	1.27377	0.0046546	0.00158485
Q8IY22	CMIP	7DaysPI / 7DaysDMSO	C-Maf-inducing protein	protein binding	Q8IY22_K180_M1	SRWEVVLKEIRTLVD	GlyGly (K)	2.49848	3.52698e-05	2.91166e-05
Q8IY22	CMIP	7DaysPI / 7DaysDMSO	C-Maf-inducing protein	protein binding	Q8IY22_K20_M1	PRQIEETKPLLGGDV	GlyGly (K)	4.54541	3.22766e-05	2.71624e-05
Q8IY22	CMIP	7DaysPI / 7DaysDMSO	C-Maf-inducing protein	protein binding	Q8IY22_K272_M1	PVVQRILKHNMDFGK	GlyGly (K)	2.07648	0.00276031	0.00101617
Q8IY22	CMIP	7DaysPI / 7DaysDMSO	C-Maf-inducing protein	protein binding	Q8IY22_K279_M1	KHNMDFGKCPRLRLF	GlyGly (K)	3.02197	0.00183832	0.000721348
Q8IY22	CMIP	7DaysPI / 7DaysDMSO	C-Maf-inducing protein	protein binding	Q8IY22_K34_M1	VSAPEGTKMGAVPCR	GlyGly (K)	2.51951	0.00147347	0.000598972
Q8IY22	CMIP	7DaysPI / 7DaysDMSO	C-Maf-inducing protein	protein binding	Q8IY22_K353_M1	RDNSPSLKEIRNGCQ	GlyGly (K)	4.83587	4.15135e-06	5.4336e-06
Q8IY22	CMIP	7DaysPI / 7DaysDMSO	C-Maf-inducing protein	protein binding	Q8IY22_K366_M1	CQQPCDRKPTLPLRL	GlyGly (K)	1.61345	8.00038e-05	5.56714e-05
Q8IY22	CMIP	7DaysPI / 7DaysDMSO	C-Maf-inducing protein	protein binding	Q8IY22_K491_M1	KEALAHEKFTKELKY	GlyGly (K)	3.05262	6.34351e-05	4.63041e-05
Q8IY22	CMIP	7DaysPI / 7DaysDMSO	C-Maf-inducing protein	protein binding	Q8IY22_K497_M1	EKFTKELKYVIQRFA	GlyGly (K)	1.46133	0.00238155	0.000896938
Q8IY22	CMIP	7DaysPI / 7DaysDMSO	C-Maf-inducing protein	protein binding	Q8IY22_K559_M1	GSCYKTKKFLLSLAE	GlyGly (K)	1.33731	6.64273e-05	4.80314e-05
Q8IY22	CMIP	7DaysPI / 7DaysDMSO	C-Maf-inducing protein	protein binding	Q8IY22_K630_M1	CDRQRELKELQRKGG	GlyGly (K)	4.08297	0.000439943	0.000220185
Q8IY22	CMIP	7DaysPI / 7DaysDMSO	C-Maf-inducing protein	protein binding	Q8IY22_K646_M1	TRLTLPSKSTDADLA	GlyGly (K)	4.70201	2.21471e-06	3.32475e-06
Q8IY22	CMIP	7DaysPI / 7DaysDMSO	C-Maf-inducing protein	protein binding	Q8IY22_K689_M1	LIKLPSLKQLNLWST	GlyGly (K)	3.45157	5.77398e-06	7.03953e-06
Q8IY22	CMIP	7DaysPI / 7DaysDMSO	C-Maf-inducing protein	protein binding	Q8IY22_K74_M1	HPRTFLSKILTSKFL	GlyGly (K)	-0.376129	0.00052911	0.000256179
Q8IY22	CMIP	7DaysPI / 7DaysDMSO	C-Maf-inducing protein	protein binding	Q8IY22_K746_M1	SLNMNSTKLSADTYE	GlyGly (K)	0.962056	0.121508	0.0280393
Q8IY22	CMIP	7DaysPI / 7DaysDMSO	C-Maf-inducing protein	protein binding	Q8IY22_K756_M1	ADTYEDLKAKLPNLK	GlyGly (K)	3.33969	8.45355e-05	5.81717e-05
Q8IY22	CMIP	7DaysPI / 7DaysDMSO	C-Maf-inducing protein	protein binding	Q8IY22_K758_M1	TYEDLKAKLPNLKEV	GlyGly (K)	1.76174	4.30258e-05	3.4064e-05
Q8IY22	CMIP	7DaysPI / 7DaysDMSO	C-Maf-inducing protein	protein binding	Q8IY22_K763_M1	KAKLPNLKEVDVRYT	GlyGly (K)	2.64826	0.000249033	0.00013846
Q8IY22	CMIP	7DaysPI / 7DaysDMSO	C-Maf-inducing protein	protein binding	Q8IY22_K79_M1	LSKILTSKFLRRWEP	GlyGly (K)	-0.899892	2.42868e-09	1.71227e-08
Q8IY45	AMN1	7DaysPI / 7DaysDMSO	Protein AMN1 homolog		Q8IY45_K249_M1	EQLVGPNKLKQVTWT	GlyGly (K)	0.99528	1.74977e-08	7.86856e-08
Q8IY45	AMN1	7DaysPI / 7DaysDMSO	Protein AMN1 homolog		Q8IY45_K251_M1	LVGPNKLKQVTWTVY	GlyGly (K)	-0.561299	9.10553e-08	2.81775e-07
Q8IY45	AMN1	7DaysPI / 7DaysDMSO	Protein AMN1 homolog		Q8IY45_K96_M1	KLNLNASKGNRVSVT	GlyGly (K)	0.730851	0.000227169	0.000128552
Q8IY47	KBTBD2	7DaysPI / 7DaysDMSO	Kelch repeat and BTB domain-containing protein 2	ubiquitin-protein transferase activity	Q8IY47_K149_M1	LFSCEELKQSAKRMV	GlyGly (K)	0.879621	0.0203792	0.00570667
Q8IY47	KBTBD2	7DaysPI / 7DaysDMSO	Kelch repeat and BTB domain-containing protein 2	ubiquitin-protein transferase activity	Q8IY47_K242_M1	QGLPPNDKSVVVQGL	GlyGly (K)	1.85624	0.00317002	0.00114257
Q8IY47	KBTBD2	7DaysPI / 7DaysDMSO	Kelch repeat and BTB domain-containing protein 2	ubiquitin-protein transferase activity	Q8IY47_K251_M1	VVVQGLYKSMPKFFK	GlyGly (K)	3.02396	8.55857e-05	5.87426e-05
Q8IY47	KBTBD2	7DaysPI / 7DaysDMSO	Kelch repeat and BTB domain-containing protein 2	ubiquitin-protein transferase activity	Q8IY47_K328_M1	AGGQVPLKNTKTNHS	GlyGly (K)	3.492	1.02633e-05	1.10482e-05
Q8IY47	KBTBD2	7DaysPI / 7DaysDMSO	Kelch repeat and BTB domain-containing protein 2	ubiquitin-protein transferase activity	Q8IY47_K339_M1	TNHSKTSKLQTAFRT	GlyGly (K)	4.26478	3.5943e-05	2.95511e-05
Q8IY57	YAF2	7DaysPI / 7DaysDMSO	YY1-associated factor 2	transcription coactivator activity,transcription corepressor activity,protein binding,metal ion binding	Q8IY57_K135_M1	TDFKEKTKSPPASSA	GlyGly (K)	-0.273639	0.152441	0.0344114
Q8IY57	YAF2	7DaysPI / 7DaysDMSO	YY1-associated factor 2	transcription coactivator activity,transcription corepressor activity,protein binding,metal ion binding	Q8IY57_K52_M1	RKGTSTRKPRPVSQL	GlyGly (K)	-2.38106	0.00408716	0.00141816
Q8IY63	AMOTL1	7DaysPI / 7DaysDMSO	Angiomotin-like protein 1	protein binding,identical protein binding	Q8IY63_K174_M1	VDNTVMEKQVRSTQP	GlyGly (K)	1.67959	0.0183241	0.00519856
Q8IY63	AMOTL1	7DaysPI / 7DaysDMSO	Angiomotin-like protein 1	protein binding,identical protein binding	Q8IY63_K195_M1	LPTYEEAKAQSQFFR	GlyGly (K)	4.30022	0.00057408	0.000273992
Q8IY63	AMOTL1	7DaysPI / 7DaysDMSO	Angiomotin-like protein 1	protein binding,identical protein binding	Q8IY63_K251_M1	AHKDEALKELKQGHV	GlyGly (K)	0.602801	0.458212	0.0925569
Q8IY63	AMOTL1	7DaysPI / 7DaysDMSO	Angiomotin-like protein 1	protein binding,identical protein binding	Q8IY63_K289_M1	SGNGKGFKVGGGPSP	GlyGly (K)	2.35895	0.00347882	0.00123666
Q8IY63	AMOTL1	7DaysPI / 7DaysDMSO	Angiomotin-like protein 1	protein binding,identical protein binding	Q8IY63_K302_M1	SPAQPAGKVLDPRGP	GlyGly (K)	0.799208	0.00502481	0.00169238
Q8IY63	AMOTL1	7DaysPI / 7DaysDMSO	Angiomotin-like protein 1	protein binding,identical protein binding	Q8IY63_K503_M1	LDKAMRNKLEGEIRR	GlyGly (K)	2.88433	7.72449e-05	5.41497e-05
Q8IY63	AMOTL1	7DaysPI / 7DaysDMSO	Angiomotin-like protein 1	protein binding,identical protein binding	Q8IY63_K551_M1	GHYASQNKEFLKEKE	GlyGly (K)	0.0374009	0.73797	0.140694
Q8IY63	AMOTL1	7DaysPI / 7DaysDMSO	Angiomotin-like protein 1	protein binding,identical protein binding	Q8IY63_K782_M1	RSRKDAGKTDSSSLR	GlyGly (K)	0.752635	0.00378506	0.0013286
Q8IY63	AMOTL1	7DaysPI / 7DaysDMSO	Angiomotin-like protein 1	protein binding,identical protein binding	Q8IY63_K819_M1	SSQLAEEKKEEKTWK	GlyGly (K)	2.09729	0.0130771	0.00386906
Q8IY67	RAVER1	7DaysPI / 7DaysDMSO	Ribonucleoprotein PTB-binding 1	nucleic acid binding,RNA binding	Q8IY67_K196_M1	AKSDLLGKPLGPRTL	GlyGly (K)	1.71554	0.00752341	0.00239489
Q8IY81	FTSJ3	7DaysPI / 7DaysDMSO	pre-rRNA 2'-O-ribose RNA methyltransferase FTSJ3	RNA binding,protein binding,rRNA (uridine-2'-O-)-methyltransferase activity,rRNA (guanine) methyltransferase activity	Q8IY81_K157_M1	RGGSFITKVFRSRDY	GlyGly (K)	1.87712	0.00913901	0.0028334
Q8IY81	FTSJ3	7DaysPI / 7DaysDMSO	pre-rRNA 2'-O-ribose RNA methyltransferase FTSJ3	RNA binding,protein binding,rRNA (uridine-2'-O-)-methyltransferase activity,rRNA (guanine) methyltransferase activity	Q8IY81_K233_M1	TVTELVTKKKPKAEG	GlyGly (K)	1.69139	0.146801	0.0332612
Q8IY81	FTSJ3	7DaysPI / 7DaysDMSO	pre-rRNA 2'-O-ribose RNA methyltransferase FTSJ3	RNA binding,protein binding,rRNA (uridine-2'-O-)-methyltransferase activity,rRNA (guanine) methyltransferase activity	Q8IY81_K31_M1	YRSRSAFKLIQLNRR	GlyGly (K)	1.0706	0.242916	0.0524115
Q8IY81	FTSJ3	7DaysPI / 7DaysDMSO	pre-rRNA 2'-O-ribose RNA methyltransferase FTSJ3	RNA binding,protein binding,rRNA (uridine-2'-O-)-methyltransferase activity,rRNA (guanine) methyltransferase activity	Q8IY81_K643_M1	KKRSRGPKSDDDGFE	GlyGly (K)	2.30527	0.119074	0.0275289
Q8IY81	FTSJ3	7DaysPI / 7DaysDMSO	pre-rRNA 2'-O-ribose RNA methyltransferase FTSJ3	RNA binding,protein binding,rRNA (uridine-2'-O-)-methyltransferase activity,rRNA (guanine) methyltransferase activity	Q8IY81_K678_M1	GAVIASSKKAKRDLI	GlyGly (K)	2.31718	0.0144417	0.00421907
Q8IY81	FTSJ3	7DaysPI / 7DaysDMSO	pre-rRNA 2'-O-ribose RNA methyltransferase FTSJ3	RNA binding,protein binding,rRNA (uridine-2'-O-)-methyltransferase activity,rRNA (guanine) methyltransferase activity	Q8IY81_K822_M1	AGVRGHFKVVDSRMK	GlyGly (K)	1.78088	0.0375258	0.00979066
Q8IY95	TMEM192	7DaysPI / 7DaysDMSO	Transmembrane protein 192	protein homodimerization activity	Q8IY95_K201_M1	IRRFNKAKPEPDILE	GlyGly (K)	-2.72258	0.00156785	0.000630916
Q8IY95	TMEM192	7DaysPI / 7DaysDMSO	Transmembrane protein 192	protein homodimerization activity	Q8IY95_K201_M2	IRRFNKAKPEPDILE	GlyGly (K)	-2.08377	0.00256549	0.00095521
Q8IY95	TMEM192	7DaysPI / 7DaysDMSO	Transmembrane protein 192	protein homodimerization activity	Q8IY95_K211_M2	PDILEEEKIYAYPSN	GlyGly (K)	-2.08377	0.00256549	0.00095521
Q8IY95	TMEM192	7DaysPI / 7DaysDMSO	Transmembrane protein 192	protein homodimerization activity	Q8IY95_K237_M1	SLEEIVEKQGDTIEY	GlyGly (K)	-2.797	1.78504e-06	2.81079e-06
Q8IY95	TMEM192	7DaysPI / 7DaysDMSO	Transmembrane protein 192	protein homodimerization activity	Q8IY95_K254_M1	RHNALLSKRLLALTS	GlyGly (K)	-1.88166	0.00655323	0.00212607
Q8IYB1	MB21D2	7DaysPI / 7DaysDMSO	Protein MB21D2	protein complex binding,cadherin binding	Q8IYB1_K160_M1	FDEGTISKWKDCCTI	GlyGly (K)	9.1905	0.00885218	0.00275664
Q8IYB1	MB21D2	7DaysPI / 7DaysDMSO	Protein MB21D2	protein complex binding,cadherin binding	Q8IYB1_K19_M1	ASLGCNNKPAFPELD	GlyGly (K)	2.95889	0.0664691	0.0162947
Q8IYB1	MB21D2	7DaysPI / 7DaysDMSO	Protein MB21D2	protein complex binding,cadherin binding	Q8IYB1_K38_M1	ARVEELNKLIQEFTK	GlyGly (K)	0.30656	0.00650492	0.00211256
Q8IYB1	MB21D2	7DaysPI / 7DaysDMSO	Protein MB21D2	protein complex binding,cadherin binding	Q8IYB1_K419_M1	RTAIEHVKAANRLTL	GlyGly (K)	2.7242	0.00117695	0.000496339
Q8IYB1	MB21D2	7DaysPI / 7DaysDMSO	Protein MB21D2	protein complex binding,cadherin binding	Q8IYB1_K45_M1	KLIQEFTKHDQREYD	GlyGly (K)	1.67839	0.0101197	0.00309548
Q8IYB1	MB21D2	7DaysPI / 7DaysDMSO	Protein MB21D2	protein complex binding,cadherin binding	Q8IYB1_K457_M1	PDDRLAKKLQQLVTE	GlyGly (K)	-0.491012	0.258522	0.0554423
Q8IYB1	MB21D2	7DaysPI / 7DaysDMSO	Protein MB21D2	protein complex binding,cadherin binding	Q8IYB1_K79_M1	MVQKLDQKLPVANEY	GlyGly (K)	1.94679	0.0327511	0.00867838
Q8IYB4	PEX5L	7DaysPI / 7DaysDMSO	PEX5-related protein	peroxisome targeting sequence binding,peroxisome matrix targeting signal-1 binding,small GTPase binding	Q8IYB4_K224_M1	QPELSGGKSALNSES	GlyGly (K)	1.05264	0.541855	0.107391
Q8IYB4	PEX5L	7DaysPI / 7DaysDMSO	PEX5-related protein	peroxisome targeting sequence binding,peroxisome matrix targeting signal-1 binding,small GTPase binding	Q8IYB4_K335_M1	GAFEEGLKRLKEGDL	GlyGly (K)	3.48257	0.00353668	0.00125405
Q8IYB5	SMAP1	7DaysPI / 7DaysDMSO	Stromal membrane-associated protein 1	GTPase activator activity,clathrin binding,metal ion binding	Q8IYB5_K23_M1	QHQLILSKLLREEDN	GlyGly (K)	1.64621	1.0515e-05	1.12604e-05
Q8IYB7	DIS3L2	7DaysPI / 7DaysDMSO	DIS3-like exonuclease 2	3'-5'-exoribonuclease activity,magnesium ion binding,ribonuclease activity,protein binding,poly(U) RNA binding	Q8IYB7_K114_M1	NGDLVVVKLLPEEHW	GlyGly (K)	-0.325876	0.262837	0.0562785
Q8IYB7	DIS3L2	7DaysPI / 7DaysDMSO	DIS3-like exonuclease 2	3'-5'-exoribonuclease activity,magnesium ion binding,ribonuclease activity,protein binding,poly(U) RNA binding	Q8IYB7_K211_M1	DGDAPVTKDETTCIS	GlyGly (K)	-0.138138	6.39267e-06	7.62333e-06
Q8IYB7	DIS3L2	7DaysPI / 7DaysDMSO	DIS3-like exonuclease 2	3'-5'-exoribonuclease activity,magnesium ion binding,ribonuclease activity,protein binding,poly(U) RNA binding	Q8IYB7_K264_M1	KNSELFRKYALFSPS	GlyGly (K)	1.59844	0.00153097	0.000618495
Q8IYB7	DIS3L2	7DaysPI / 7DaysDMSO	DIS3-like exonuclease 2	3'-5'-exoribonuclease activity,magnesium ion binding,ribonuclease activity,protein binding,poly(U) RNA binding	Q8IYB7_K283_M1	PRIYVPLKDCPQDFV	GlyGly (K)	0.878522	0.0137791	0.00404958
Q8IYB7	DIS3L2	7DaysPI / 7DaysDMSO	DIS3-like exonuclease 2	3'-5'-exoribonuclease activity,magnesium ion binding,ribonuclease activity,protein binding,poly(U) RNA binding	Q8IYB7_K425_M1	PEGSDLDKVAAERAT	GlyGly (K)	0.762552	4.50144e-06	5.79095e-06
Q8IYB7	DIS3L2	7DaysPI / 7DaysDMSO	DIS3-like exonuclease 2	3'-5'-exoribonuclease activity,magnesium ion binding,ribonuclease activity,protein binding,poly(U) RNA binding	Q8IYB7_K652_M1	TQTFGDDKYSLARKE	GlyGly (K)	2.6622	0.000516893	0.000251283
Q8IYB8	SUPV3L1	7DaysPI / 7DaysDMSO	ATP-dependent RNA helicase SUPV3L1, mitochondrial	DNA binding,DNA helicase activity,RNA binding,double-stranded RNA binding,ATP-dependent RNA helicase activity,helicase activity,protein binding,ATP binding,3'-5' RNA helicase activity,protein homodimerization activity	Q8IYB8_K201_M1	DARAMQRKIIFHSGP	GlyGly (K)	0.304596	0.0866682	0.0206729
Q8IYB8	SUPV3L1	7DaysPI / 7DaysDMSO	ATP-dependent RNA helicase SUPV3L1, mitochondrial	DNA binding,DNA helicase activity,RNA binding,double-stranded RNA binding,ATP-dependent RNA helicase activity,helicase activity,protein binding,ATP binding,3'-5' RNA helicase activity,protein homodimerization activity	Q8IYB8_K499_M1	SLLKEILKRPVDPIR	GlyGly (K)	1.83144	0.017947	0.00510439
Q8IYD1	GSPT2	7DaysPI / 7DaysDMSO	Eukaryotic peptide chain release factor GTP-binding subunit ERF3B	RNA binding,translation release factor activity,GTPase activity,protein binding,GTP binding	Q8IYD1_K190_M1	KEEIRKSKSVIVPSG	GlyGly (K)	2.02277	0.000352231	0.000183566
Q8IYD1	GSPT2	7DaysPI / 7DaysDMSO	Eukaryotic peptide chain release factor GTP-binding subunit ERF3B	RNA binding,translation release factor activity,GTPase activity,protein binding,GTP binding	Q8IYD1_K200_M1	IVPSGAPKKEHVNVV	GlyGly (K)	0.377189	0.0744057	0.0180288
Q8IYD1	GSPT2	7DaysPI / 7DaysDMSO	Eukaryotic peptide chain release factor GTP-binding subunit ERF3B	RNA binding,translation release factor activity,GTPase activity,protein binding,GTP binding	Q8IYD1_K438_M1	IRLPIVDKYKDMGTV	GlyGly (K)	0.440618	0.000451608	0.000224976
Q8IYD1	GSPT2	7DaysPI / 7DaysDMSO	Eukaryotic peptide chain release factor GTP-binding subunit ERF3B	RNA binding,translation release factor activity,GTPase activity,protein binding,GTP binding	Q8IYD1_K449_M1	MGTVVLGKLESGSIF	GlyGly (K)	2.35094	0.000180133	0.000106572
Q8IYD1	GSPT2	7DaysPI / 7DaysDMSO	Eukaryotic peptide chain release factor GTP-binding subunit ERF3B	RNA binding,translation release factor activity,GTPase activity,protein binding,GTP binding	Q8IYD1_K457_M1	LESGSIFKGQQLVMM	GlyGly (K)	-0.399988	0.237415	0.0513391
Q8IYD1	GSPT2	7DaysPI / 7DaysDMSO	Eukaryotic peptide chain release factor GTP-binding subunit ERF3B	RNA binding,translation release factor activity,GTPase activity,protein binding,GTP binding	Q8IYD1_K467_M1	QLVMMPNKHNVEVLG	GlyGly (K)	2.15709	1.43521e-05	1.43566e-05
Q8IYD1	GSPT2	7DaysPI / 7DaysDMSO	Eukaryotic peptide chain release factor GTP-binding subunit ERF3B	RNA binding,translation release factor activity,GTPase activity,protein binding,GTP binding	Q8IYD1_K492_M1	VAPGENLKIRLKGIE	GlyGly (K)	1.50224	0.00171972	0.00068191
Q8IYD1	GSPT2	7DaysPI / 7DaysDMSO	Eukaryotic peptide chain release factor GTP-binding subunit ERF3B	RNA binding,translation release factor activity,GTPase activity,protein binding,GTP binding	Q8IYD1_K496_M1	ENLKIRLKGIEEEEI	GlyGly (K)	0.826673	0.0160426	0.00462674
Q8IYD2	KLHDC8A	7DaysPI / 7DaysDMSO	Kelch domain-containing protein 8A	ubiquitin-protein transferase activity	Q8IYD2_K106_M1	MYNIDEGKWKKRSML	GlyGly (K)	-3.43801	0.000435066	0.000218189
Q8IYD2	KLHDC8A	7DaysPI / 7DaysDMSO	Kelch domain-containing protein 8A	ubiquitin-protein transferase activity	Q8IYD2_K204_M1	IETRSWTKFPNIPYK	GlyGly (K)	2.83603	0.0035818	0.0012677
Q8IYD2	KLHDC8A	7DaysPI / 7DaysDMSO	Kelch domain-containing protein 8A	ubiquitin-protein transferase activity	Q8IYD2_K303_M1	AEAFHPGKNKWEILP	GlyGly (K)	2.9681	8.21437e-05	5.68582e-05
Q8IYD2	KLHDC8A	7DaysPI / 7DaysDMSO	Kelch domain-containing protein 8A	ubiquitin-protein transferase activity	Q8IYD2_K79_M1	VAVTALGKRIMVIGG	GlyGly (K)	-2.57171	0.0479718	0.0121787
Q8IYI0	SHLD1	7DaysPI / 7DaysDMSO	Shieldin complex subunit 1		Q8IYI0_K183_M1	STSLDDEKPNPGLSK	GlyGly (K)	1.03662	0.000722211	0.000330957
Q8IYI0	SHLD1	7DaysPI / 7DaysDMSO	Shieldin complex subunit 1		Q8IYI0_K89_M1	AVKGQSEKEEDDGLR	GlyGly (K)	1.19811	0.00406988	0.00141315
Q8IYI6	EXOC8	7DaysPI / 7DaysDMSO	Exocyst complex component 8	protein binding,Ral GTPase binding	Q8IYI6_K252_M1	PPMKDMFKLLMFPES	GlyGly (K)	2.33375	0.000359979	0.000186848
Q8IYI6	EXOC8	7DaysPI / 7DaysDMSO	Exocyst complex component 8	protein binding,Ral GTPase binding	Q8IYI6_K268_M1	IFQAENAKIKREWLE	GlyGly (K)	2.36608	3.39409e-05	2.82514e-05
Q8IYI6	EXOC8	7DaysPI / 7DaysDMSO	Exocyst complex component 8	protein binding,Ral GTPase binding	Q8IYI6_K281_M1	LEVLEDTKRALSEKR	GlyGly (K)	0.927235	0.00951259	0.00293376
Q8IYI6	EXOC8	7DaysPI / 7DaysDMSO	Exocyst complex component 8	protein binding,Ral GTPase binding	Q8IYI6_K29_M1	FEARLYVKQLSQQSD	GlyGly (K)	0.475648	0.000940647	0.000411905
Q8IYI6	EXOC8	7DaysPI / 7DaysDMSO	Exocyst complex component 8	protein binding,Ral GTPase binding	Q8IYI6_K307_M1	GPPQVTSKATNPFED	GlyGly (K)	2.21789	0.00170169	0.000675907
Q8IYI6	EXOC8	7DaysPI / 7DaysDMSO	Exocyst complex component 8	protein binding,Ral GTPase binding	Q8IYI6_K523_M1	STAAECVKVAKEHCQ	GlyGly (K)	0.821338	0.0131281	0.00388218
Q8IYI6	EXOC8	7DaysPI / 7DaysDMSO	Exocyst complex component 8	protein binding,Ral GTPase binding	Q8IYI6_K567_M1	EIIIEATKHRNSEEM	GlyGly (K)	0.857966	0.0207814	0.00580581
Q8IYI6	EXOC8	7DaysPI / 7DaysDMSO	Exocyst complex component 8	protein binding,Ral GTPase binding	Q8IYI6_K60_M1	EETAQNLKRNVYQNY	GlyGly (K)	1.48907	0.000173463	0.000103396
Q8IYI6	EXOC8	7DaysPI / 7DaysDMSO	Exocyst complex component 8	protein binding,Ral GTPase binding	Q8IYI6_K691_M1	TVLPVVEKRFEEGVG	GlyGly (K)	3.93849	1.09824e-06	1.92746e-06
Q8IYI6	EXOC8	7DaysPI / 7DaysDMSO	Exocyst complex component 8	protein binding,Ral GTPase binding	Q8IYI6_K699_M1	RFEEGVGKPAKQLQD	GlyGly (K)	3.19556	0.000252683	0.000140136
Q8IYI6	EXOC8	7DaysPI / 7DaysDMSO	Exocyst complex component 8	protein binding,Ral GTPase binding	Q8IYI6_K702_M1	EGVGKPAKQLQDLRN	GlyGly (K)	-0.0613823	0.91429	0.168815
Q8IYL2	TRMT44	7DaysPI / 7DaysDMSO	Probable tRNA (uracil-O(2)-)-methyltransferase	tRNA (uracil) methyltransferase activity,metal ion binding	Q8IYL2_K189_M1	VLRTVIPKTSPHCPL	GlyGly (K)	2.82339	0.000506211	0.00024704
Q8IYL2	TRMT44	7DaysPI / 7DaysDMSO	Probable tRNA (uracil-O(2)-)-methyltransferase	tRNA (uracil) methyltransferase activity,metal ion binding	Q8IYL2_K277_M1	LGEELLAKLAKWSVE	GlyGly (K)	0.703763	0.291656	0.0617984
Q8IYL2	TRMT44	7DaysPI / 7DaysDMSO	Probable tRNA (uracil-O(2)-)-methyltransferase	tRNA (uracil) methyltransferase activity,metal ion binding	Q8IYL2_K310_M1	SKAYQELKEKYKEMV	GlyGly (K)	0.477443	0.363161	0.0752332
Q8IYR0	CFAP206	7DaysPI / 7DaysDMSO	Cilia- and flagella-associated protein 206	protein binding	Q8IYR0_K151_M1	LGSPTDIKTVREVTA	GlyGly (K)	0.984349	0.00877567	0.00273586
Q8IYR2	SMYD4	7DaysPI / 7DaysDMSO	SET and MYND domain-containing protein 4	methyltransferase activity,metal ion binding	Q8IYR2_K666_M1	QQVRVAQKLLRDGEL	GlyGly (K)	1.92501	0.00751988	0.0023939
Q8IYR6	TMEFF1	7DaysPI / 7DaysDMSO	Tomoregulin-1		Q8IYR6_K133_M1	RAACKHQKEITVIAR	GlyGly (K)	0.602204	0.000125233	7.96565e-05
Q8IYR6	TMEFF1	7DaysPI / 7DaysDMSO	Tomoregulin-1		Q8IYR6_K223_M1	VREASCIKQEQIDIR	GlyGly (K)	0.561634	0.04091	0.0105696
Q8IYR6	TMEFF1	7DaysPI / 7DaysDMSO	Tomoregulin-1		Q8IYR6_K246_M1	DDTSLLGKKDDGLQY	GlyGly (K)	2.57429	0.00254284	0.000948105
Q8IYR6	TMEFF1	7DaysPI / 7DaysDMSO	Tomoregulin-1		Q8IYR6_K247_M1	DTSLLGKKDDGLQYR	GlyGly (K)	1.59798	0.00756531	0.00240643
Q8IYR6	TMEFF1	7DaysPI / 7DaysDMSO	Tomoregulin-1		Q8IYR6_K365_M1	NNRGRRQKQNLGHFT	GlyGly (K)	-2.82655	2.96148e-08	1.18036e-07
Q8IYR6	TMEFF1	7DaysPI / 7DaysDMSO	Tomoregulin-1		Q8IYR6_K58_M1	GGDCPGGKGKSINCS	GlyGly (K)	2.51324	0.0122441	0.00365374
Q8IYR6	TMEFF1	7DaysPI / 7DaysDMSO	Tomoregulin-1		Q8IYR6_K60_M1	DCPGGKGKSINCSEL	GlyGly (K)	0.901508	0.0504173	0.0127283
Q8IYS2	KIAA2013	7DaysPI / 7DaysDMSO	Uncharacterized protein KIAA2013		Q8IYS2_K230_M1	PTAGPAPKAFTSTLE	GlyGly (K)	-0.380034	0.0825601	0.0197915
Q8IYS2	KIAA2013	7DaysPI / 7DaysDMSO	Uncharacterized protein KIAA2013		Q8IYS2_K629_M1	AKPLFRSKEDPSV__	GlyGly (K)	0.569972	0.000528153	0.00025579
Q8IYT8	ULK2	7DaysPI / 7DaysDMSO	Serine/threonine-protein kinase ULK2	protein serine/threonine kinase activity,protein binding,ATP binding	Q8IYT8_K133_M1	GIIHRDLKPQNILLS	GlyGly (K)	0.0169912	0.845864	0.158155
Q8IYT8	ULK2	7DaysPI / 7DaysDMSO	Serine/threonine-protein kinase ULK2	protein serine/threonine kinase activity,protein binding,ATP binding	Q8IYT8_K55_M1	KSQILLGKEIKILKE	GlyGly (K)	0.478137	0.0608002	0.0150442
Q8IYW5	RNF168	7DaysPI / 7DaysDMSO	E3 ubiquitin-protein ligase RNF168	chromatin binding,ubiquitin-protein transferase activity,protein binding,nucleosome binding,histone binding,ubiquitin binding,metal ion binding,K63-linked polyubiquitin binding	Q8IYW5_K232_M1	IQKYLTPKSQFGSAS	GlyGly (K)	-0.572831	0.21531	0.0470042
Q8IYW5	RNF168	7DaysPI / 7DaysDMSO	E3 ubiquitin-protein ligase RNF168	chromatin binding,ubiquitin-protein transferase activity,protein binding,nucleosome binding,histone binding,ubiquitin binding,metal ion binding,K63-linked polyubiquitin binding	Q8IYW5_K455_M1	LLALQLQKEVDKEQM	GlyGly (K)	-0.885514	0.0388174	0.0100887
Q8IYW5	RNF168	7DaysPI / 7DaysDMSO	E3 ubiquitin-protein ligase RNF168	chromatin binding,ubiquitin-protein transferase activity,protein binding,nucleosome binding,histone binding,ubiquitin binding,metal ion binding,K63-linked polyubiquitin binding	Q8IYW5_K468_M1	QMVPNRQKGSPDEYH	GlyGly (K)	-0.942395	0.084895	0.0202929
Q8IYX0	ZNF679	7DaysPI / 7DaysDMSO	Zinc finger protein 679	DNA binding,protein binding,metal ion binding	Q8IYX0_K238_M1	KRIHTGEKPYRCEEC	GlyGly (K)	0.00351396	0.215322	0.0470064
Q8IYX0	ZNF679	7DaysPI / 7DaysDMSO	Zinc finger protein 679	DNA binding,protein binding,metal ion binding	Q8IYX0_K78_M1	NKEPWNIKRNEMVTK	GlyGly (K)	3.16578	8.95237e-05	6.08737e-05
Q8IZ07	ANKRD13A	7DaysPI / 7DaysDMSO	Ankyrin repeat domain-containing protein 13A		Q8IZ07_K19_M1	PLHLLVWKNDYRQLE	GlyGly (K)	-0.944719	0.00257011	0.000956695
Q8IZ07	ANKRD13A	7DaysPI / 7DaysDMSO	Ankyrin repeat domain-containing protein 13A		Q8IZ07_K195_M1	MEVNHDDKVVTTERF	GlyGly (K)	-1.66787	0.000619359	0.000291692
Q8IZ07	ANKRD13A	7DaysPI / 7DaysDMSO	Ankyrin repeat domain-containing protein 13A		Q8IZ07_K217_M1	RLTLDLMKPKSREVE	GlyGly (K)	-3.31587	0.0264418	0.00718029
Q8IZ07	ANKRD13A	7DaysPI / 7DaysDMSO	Ankyrin repeat domain-containing protein 13A		Q8IZ07_K239_M1	INTSLDTKNIAFERT	GlyGly (K)	-1.71691	3.40192e-06	4.64859e-06
Q8IZ07	ANKRD13A	7DaysPI / 7DaysDMSO	Ankyrin repeat domain-containing protein 13A		Q8IZ07_K247_M1	NIAFERTKSGFWGWR	GlyGly (K)	-2.51617	3.88743e-06	5.16256e-06
Q8IZ07	ANKRD13A	7DaysPI / 7DaysDMSO	Ankyrin repeat domain-containing protein 13A		Q8IZ07_K257_M1	FWGWRTDKAEVVNGY	GlyGly (K)	-2.75252	0.00314456	0.00113479
Q8IZ07	ANKRD13A	7DaysPI / 7DaysDMSO	Ankyrin repeat domain-containing protein 13A		Q8IZ07_K27_M1	NDYRQLEKELQGQNV	GlyGly (K)	-3.16447	0.0234166	0.00644925
Q8IZ07	ANKRD13A	7DaysPI / 7DaysDMSO	Ankyrin repeat domain-containing protein 13A		Q8IZ07_K279_M1	NNVNVITKIRTEHLT	GlyGly (K)	0.0623134	0.579665	0.113966
Q8IZ07	ANKRD13A	7DaysPI / 7DaysDMSO	Ankyrin repeat domain-containing protein 13A		Q8IZ07_K290_M1	EHLTEEEKKRYKADR	GlyGly (K)	1.93485	0.0103106	0.00314594
Q8IZ07	ANKRD13A	7DaysPI / 7DaysDMSO	Ankyrin repeat domain-containing protein 13A		Q8IZ07_K351_M1	DRDIGRPKELTIRTQ	GlyGly (K)	0.656884	0.391564	0.0804773
Q8IZ07	ANKRD13A	7DaysPI / 7DaysDMSO	Ankyrin repeat domain-containing protein 13A		Q8IZ07_K400_M1	ARLRDFIKLEFPPGF	GlyGly (K)	-1.6059	3.65511e-07	8.22273e-07
Q8IZ07	ANKRD13A	7DaysPI / 7DaysDMSO	Ankyrin repeat domain-containing protein 13A		Q8IZ07_K410_M1	FPPGFPVKIEIPLFH	GlyGly (K)	0.0104005	5.55053e-07	1.13383e-06
Q8IZ40	RCOR2	7DaysPI / 7DaysDMSO	REST corepressor 2	transcription factor activity, sequence-specific DNA binding,transcription corepressor activity,transcription factor binding,enzyme binding,transcription regulatory region DNA binding	Q8IZ40_K295_M1	DSQLISLKRQVQSMK	GlyGly (K)	3.69649	0.000510947	0.00024894
Q8IZ40	RCOR2	7DaysPI / 7DaysDMSO	REST corepressor 2	transcription factor activity, sequence-specific DNA binding,transcription corepressor activity,transcription factor binding,enzyme binding,transcription regulatory region DNA binding	Q8IZ40_K302_M1	KRQVQSMKQTNSSLR	GlyGly (K)	0.813973	0.0198738	0.00558219
Q8IZ40	RCOR2	7DaysPI / 7DaysDMSO	REST corepressor 2	transcription factor activity, sequence-specific DNA binding,transcription corepressor activity,transcription factor binding,enzyme binding,transcription regulatory region DNA binding	Q8IZ40_K327_M1	RPPEANTKFNSRWTT	GlyGly (K)	1.05465	0.16739	0.0374416
Q8IZ40	RCOR2	7DaysPI / 7DaysDMSO	REST corepressor 2	transcription factor activity, sequence-specific DNA binding,transcription corepressor activity,transcription factor binding,enzyme binding,transcription regulatory region DNA binding	Q8IZ40_K349_M1	QAIRRYGKDFGAIAE	GlyGly (K)	2.24238	0.000827021	0.000370201
Q8IZ40	RCOR2	7DaysPI / 7DaysDMSO	REST corepressor 2	transcription factor activity, sequence-specific DNA binding,transcription corepressor activity,transcription factor binding,enzyme binding,transcription regulatory region DNA binding	Q8IZ40_K361_M1	IAEVIGNKTLTQVKT	GlyGly (K)	2.09359	0.000529892	0.00025648
Q8IZ52	CHPF	7DaysPI / 7DaysDMSO	Chondroitin sulfate synthase 2	metal ion binding,glucuronosyl-N-acetylgalactosaminyl-proteoglycan 4-beta-N-acetylgalactosaminyltransferase activity,N-acetylgalactosaminyl-proteoglycan 3-beta-glucuronosyltransferase activity	Q8IZ52_K101_M1	AQPGQAAKKAVRTRY	GlyGly (K)	2.63927	0.000608423	0.000287405
Q8IZ52	CHPF	7DaysPI / 7DaysDMSO	Chondroitin sulfate synthase 2	metal ion binding,glucuronosyl-N-acetylgalactosaminyl-proteoglycan 4-beta-N-acetylgalactosaminyltransferase activity,N-acetylgalactosaminyl-proteoglycan 3-beta-glucuronosyltransferase activity	Q8IZ52_K445_M1	HPALRLQKQQLVNGY	GlyGly (K)	4.85289	6.06843e-05	4.4704e-05
Q8IZ52	CHPF	7DaysPI / 7DaysDMSO	Chondroitin sulfate synthase 2	metal ion binding,glucuronosyl-N-acetylgalactosaminyl-proteoglycan 4-beta-N-acetylgalactosaminyltransferase activity,N-acetylgalactosaminyl-proteoglycan 3-beta-glucuronosyltransferase activity	Q8IZ52_K567_M1	ADVFAPVKAHVAELE	GlyGly (K)	4.81552	2.37709e-06	3.51521e-06
Q8IZ52	CHPF	7DaysPI / 7DaysDMSO	Chondroitin sulfate synthase 2	metal ion binding,glucuronosyl-N-acetylgalactosaminyl-proteoglycan 4-beta-N-acetylgalactosaminyltransferase activity,N-acetylgalactosaminyl-proteoglycan 3-beta-glucuronosyltransferase activity	Q8IZ52_K603_M1	RLMDLLSKKHPLDTL	GlyGly (K)	2.1582	0.0820548	0.0196822
Q8IZ52	CHPF	7DaysPI / 7DaysDMSO	Chondroitin sulfate synthase 2	metal ion binding,glucuronosyl-N-acetylgalactosaminyl-proteoglycan 4-beta-N-acetylgalactosaminyltransferase activity,N-acetylgalactosaminyl-proteoglycan 3-beta-glucuronosyltransferase activity	Q8IZ52_K604_M1	LMDLLSKKHPLDTLF	GlyGly (K)	1.09434	0.00019234	0.000112374
Q8IZ52	CHPF	7DaysPI / 7DaysDMSO	Chondroitin sulfate synthase 2	metal ion binding,glucuronosyl-N-acetylgalactosaminyl-proteoglycan 4-beta-N-acetylgalactosaminyltransferase activity,N-acetylgalactosaminyl-proteoglycan 3-beta-glucuronosyltransferase activity	Q8IZ52_K73_M1	QPGAEREKPGAGEGA	GlyGly (K)	3.55464	0.000592323	0.00028111
Q8IZ81	ELMOD2	7DaysPI / 7DaysDMSO	ELMO domain-containing protein 2	GTPase activator activity	Q8IZ81_K117_M1	LDVESVRKRPYDSDN	GlyGly (K)	0.280369	0.0193301	0.00544795
Q8IZ81	ELMOD2	7DaysPI / 7DaysDMSO	ELMO domain-containing protein 2	GTPase activator activity	Q8IZ81_K150_M1	KLNARISKQWAEIGF	GlyGly (K)	1.16711	0.141412	0.0321583
Q8IZ81	ELMOD2	7DaysPI / 7DaysDMSO	ELMO domain-containing protein 2	GTPase activator activity	Q8IZ81_K163_M1	GFQGDDPKTDFRGMG	GlyGly (K)	0.126798	0.144948	0.0328822
Q8IZ81	ELMOD2	7DaysPI / 7DaysDMSO	ELMO domain-containing protein 2	GTPase activator activity	Q8IZ81_K28_M1	LLRQMTGKCELQRIF	GlyGly (K)	2.58706	0.000914497	0.000402335
Q8IZ81	ELMOD2	7DaysPI / 7DaysDMSO	ELMO domain-containing protein 2	GTPase activator activity	Q8IZ81_K55_M1	ENSLTYSKNKVLQKA	GlyGly (K)	4.2893	4.58349e-05	3.57909e-05
Q8IZ81	ELMOD2	7DaysPI / 7DaysDMSO	ELMO domain-containing protein 2	GTPase activator activity	Q8IZ81_K61_M1	SKNKVLQKATHVVQS	GlyGly (K)	4.00237	4.78098e-05	3.70124e-05
Q8IZ81	ELMOD2	7DaysPI / 7DaysDMSO	ELMO domain-containing protein 2	GTPase activator activity	Q8IZ81_K79_M1	KYVDDIMKEKNINPE	GlyGly (K)	2.33106	0.0206591	0.00577549
Q8IZ81	ELMOD2	7DaysPI / 7DaysDMSO	ELMO domain-containing protein 2	GTPase activator activity	Q8IZ81_K87_M1	EKNINPEKDASFKIC	GlyGly (K)	2.64892	3.75149e-05	3.0565e-05
Q8IZ83	ALDH16A1	7DaysPI / 7DaysDMSO	Aldehyde dehydrogenase family 16 member A1	aldehyde dehydrogenase (NAD) activity	Q8IZ83_K114_M1	RLAEVIQKHQRLLWT	GlyGly (K)	2.18856	8.92483e-05	6.07275e-05
Q8IZ83	ALDH16A1	7DaysPI / 7DaysDMSO	Aldehyde dehydrogenase family 16 member A1	aldehyde dehydrogenase (NAD) activity	Q8IZ83_K245_M1	ASQPGIRKVAFCGAP	GlyGly (K)	3.83887	7.4719e-05	5.27228e-05
Q8IZ83	ALDH16A1	7DaysPI / 7DaysDMSO	Aldehyde dehydrogenase family 16 member A1	aldehyde dehydrogenase (NAD) activity	Q8IZ83_K413_M1	ASPFRTAKEALLVAN	GlyGly (K)	4.75594	6.44279e-06	7.66925e-06
Q8IZ83	ALDH16A1	7DaysPI / 7DaysDMSO	Aldehyde dehydrogenase family 16 member A1	aldehyde dehydrogenase (NAD) activity	Q8IZ83_K564_M1	YVAEGGAKDIRGAVE	GlyGly (K)	2.41752	6.33446e-05	4.62519e-05
Q8IZ83	ALDH16A1	7DaysPI / 7DaysDMSO	Aldehyde dehydrogenase family 16 member A1	aldehyde dehydrogenase (NAD) activity	Q8IZ83_K91_M1	EAARMAFKGWSAHPG	GlyGly (K)	3.09894	0.000350591	0.00018286
Q8IZD4	DCP1B	7DaysPI / 7DaysDMSO	mRNA-decapping enzyme 1B	mRNA binding,protein binding,enzyme activator activity,hydrolase activity,enzyme regulator activity	Q8IZD4_K12_M1	AAGGLVGKGRDISLA	GlyGly (K)	2.99636	5.26372e-05	3.99353e-05
Q8IZD4	DCP1B	7DaysPI / 7DaysDMSO	mRNA-decapping enzyme 1B	mRNA binding,protein binding,enzyme activator activity,hydrolase activity,enzyme regulator activity	Q8IZD4_K137_M1	LTQYEQLKAHQGTGA	GlyGly (K)	2.98299	7.05031e-05	5.03433e-05
Q8IZD4	DCP1B	7DaysPI / 7DaysDMSO	mRNA-decapping enzyme 1B	mRNA binding,protein binding,enzyme activator activity,hydrolase activity,enzyme regulator activity	Q8IZD4_K157_M1	ILNSGEGKEVDILRM	GlyGly (K)	2.02005	1.9627e-06	3.02714e-06
Q8IZD4	DCP1B	7DaysPI / 7DaysDMSO	mRNA-decapping enzyme 1B	mRNA binding,protein binding,enzyme activator activity,hydrolase activity,enzyme regulator activity	Q8IZD4_K203_M1	LIKPIPVKPSENQQQ	GlyGly (K)	0.873909	0.527339	0.104846
Q8IZD4	DCP1B	7DaysPI / 7DaysDMSO	mRNA-decapping enzyme 1B	mRNA binding,protein binding,enzyme activator activity,hydrolase activity,enzyme regulator activity	Q8IZD4_K89_M1	NRTEPITKDLDFQLQ	GlyGly (K)	2.10317	3.94345e-07	8.71848e-07
Q8IZD6	SLC22A15	7DaysPI / 7DaysDMSO	Solute carrier family 22 member 15	organic anion transmembrane transporter activity	Q8IZD6_K270_M1	EALYLIAKRNRKLKC	GlyGly (K)	4.38515	1.76729e-06	2.78932e-06
Q8IZD9	DOCK3	7DaysPI / 7DaysDMSO	Dedicator of cytokinesis protein 3	guanyl-nucleotide exchange factor activity,protein binding,SH3 domain binding	Q8IZD9_K1151_M1	DSMVSEGKGDESYRE	GlyGly (K)	1.04828	0.000133162	8.36617e-05
Q8IZD9	DOCK3	7DaysPI / 7DaysDMSO	Dedicator of cytokinesis protein 3	guanyl-nucleotide exchange factor activity,protein binding,SH3 domain binding	Q8IZD9_K1303_M1	KIIHYFNKGKSWEFG	GlyGly (K)	-0.296668	0.579773	0.113985
Q8IZD9	DOCK3	7DaysPI / 7DaysDMSO	Dedicator of cytokinesis protein 3	guanyl-nucleotide exchange factor activity,protein binding,SH3 domain binding	Q8IZD9_K1472_M1	KDKENEFKSLWIERT	GlyGly (K)	1.98321	0.00307723	0.00111414
Q8IZD9	DOCK3	7DaysPI / 7DaysDMSO	Dedicator of cytokinesis protein 3	guanyl-nucleotide exchange factor activity,protein binding,SH3 domain binding	Q8IZD9_K1517_M1	AIQVVENKNQELRSL	GlyGly (K)	1.93947	2.21748e-07	5.59188e-07
Q8IZD9	DOCK3	7DaysPI / 7DaysDMSO	Dedicator of cytokinesis protein 3	guanyl-nucleotide exchange factor activity,protein binding,SH3 domain binding	Q8IZD9_K1566_M1	YQEAFFDKDYINKHP	GlyGly (K)	0.190203	0.00556366	0.0018466
Q8IZD9	DOCK3	7DaysPI / 7DaysDMSO	Dedicator of cytokinesis protein 3	guanyl-nucleotide exchange factor activity,protein binding,SH3 domain binding	Q8IZD9_K1571_M1	FDKDYINKHPGDAEK	GlyGly (K)	1.82645	0.00362324	0.00128018
Q8IZD9	DOCK3	7DaysPI / 7DaysDMSO	Dedicator of cytokinesis protein 3	guanyl-nucleotide exchange factor activity,protein binding,SH3 domain binding	Q8IZD9_K1578_M1	KHPGDAEKITQLKEL	GlyGly (K)	2.99493	2.21875e-05	2.0207e-05
Q8IZD9	DOCK3	7DaysPI / 7DaysDMSO	Dedicator of cytokinesis protein 3	guanyl-nucleotide exchange factor activity,protein binding,SH3 domain binding	Q8IZD9_K1772_M1	GSPSLPDKYRHAREM	GlyGly (K)	-0.515461	1.7125e-06	2.72205e-06
Q8IZD9	DOCK3	7DaysPI / 7DaysDMSO	Dedicator of cytokinesis protein 3	guanyl-nucleotide exchange factor activity,protein binding,SH3 domain binding	Q8IZD9_K408_M1	RGLAITRKLGFPDVI	GlyGly (K)	0.505807	9.45835e-07	1.71664e-06
Q8IZD9	DOCK3	7DaysPI / 7DaysDMSO	Dedicator of cytokinesis protein 3	guanyl-nucleotide exchange factor activity,protein binding,SH3 domain binding	Q8IZD9_K430_M1	DLYLTLEKGDFERGG	GlyGly (K)	1.987	3.53594e-05	2.91721e-05
Q8IZD9	DOCK3	7DaysPI / 7DaysDMSO	Dedicator of cytokinesis protein 3	guanyl-nucleotide exchange factor activity,protein binding,SH3 domain binding	Q8IZD9_K492_M1	PRWGEIIKLPIPIDR	GlyGly (K)	2.67596	1.48426e-05	1.47426e-05
Q8IZD9	DOCK3	7DaysPI / 7DaysDMSO	Dedicator of cytokinesis protein 3	guanyl-nucleotide exchange factor activity,protein binding,SH3 domain binding	Q8IZD9_K833_M1	GQSMDVVKLQSIART	GlyGly (K)	4.19005	2.23444e-06	3.34838e-06
Q8IZF0	NALCN	7DaysPI / 7DaysDMSO	Sodium leak channel non-selective protein	voltage-gated ion channel activity,cation channel activity,sodium channel activity,protein binding,leak channel activity	Q8IZF0_K172_M1	TRITNILKRSGEQIW	GlyGly (K)	3.24474	0.000117024	7.5454e-05
Q8IZF0	NALCN	7DaysPI / 7DaysDMSO	Sodium leak channel non-selective protein	voltage-gated ion channel activity,cation channel activity,sodium channel activity,protein binding,leak channel activity	Q8IZF0_K780_M1	SQRISRGKSLETLTQ	GlyGly (K)	-1.19336	2.19342e-06	3.30012e-06
Q8IZH2	XRN1	7DaysPI / 7DaysDMSO	5'-3' exoribonuclease 1	G-quadruplex RNA binding,RNA binding,5'-3' exoribonuclease activity,protein binding,G-quadruplex DNA binding,telomerase RNA binding	Q8IZH2_K1035_M1	QEIITWLKGHPVSTL	GlyGly (K)	1.98667	0.0065545	0.00212642
Q8IZH2	XRN1	7DaysPI / 7DaysDMSO	5'-3' exoribonuclease 1	G-quadruplex RNA binding,RNA binding,5'-3' exoribonuclease activity,protein binding,G-quadruplex DNA binding,telomerase RNA binding	Q8IZH2_K1130_M1	RGTIIGIKGANREAD	GlyGly (K)	3.41173	0.000274595	0.000149905
Q8IZH2	XRN1	7DaysPI / 7DaysDMSO	5'-3' exoribonuclease 1	G-quadruplex RNA binding,RNA binding,5'-3' exoribonuclease activity,protein binding,G-quadruplex DNA binding,telomerase RNA binding	Q8IZH2_K118_M1	KIKKAIEKGETLPTE	GlyGly (K)	4.03548	0.000129091	8.1608e-05
Q8IZH2	XRN1	7DaysPI / 7DaysDMSO	5'-3' exoribonuclease 1	G-quadruplex RNA binding,RNA binding,5'-3' exoribonuclease activity,protein binding,G-quadruplex DNA binding,telomerase RNA binding	Q8IZH2_K1184_M1	RSETGNQKLTAIVKP	GlyGly (K)	2.41338	0.000351772	0.000183366
Q8IZH2	XRN1	7DaysPI / 7DaysDMSO	5'-3' exoribonuclease 1	G-quadruplex RNA binding,RNA binding,5'-3' exoribonuclease activity,protein binding,G-quadruplex DNA binding,telomerase RNA binding	Q8IZH2_K1256_M1	FQPTIQEKGAVLPQE	GlyGly (K)	2.07138	0.00979247	0.00300832
Q8IZH2	XRN1	7DaysPI / 7DaysDMSO	5'-3' exoribonuclease 1	G-quadruplex RNA binding,RNA binding,5'-3' exoribonuclease activity,protein binding,G-quadruplex DNA binding,telomerase RNA binding	Q8IZH2_K1272_M1	SQVNQHHKSGFNDNS	GlyGly (K)	0.855768	0.0975621	0.0230033
Q8IZH2	XRN1	7DaysPI / 7DaysDMSO	5'-3' exoribonuclease 1	G-quadruplex RNA binding,RNA binding,5'-3' exoribonuclease activity,protein binding,G-quadruplex DNA binding,telomerase RNA binding	Q8IZH2_K1374_M1	GSNTVDHKNEIKQIA	GlyGly (K)	1.61488	0.0272205	0.00736655
Q8IZH2	XRN1	7DaysPI / 7DaysDMSO	5'-3' exoribonuclease 1	G-quadruplex RNA binding,RNA binding,5'-3' exoribonuclease activity,protein binding,G-quadruplex DNA binding,telomerase RNA binding	Q8IZH2_K1621_M1	NKKNFENKEAQSSQA	GlyGly (K)	0.915951	0.0628168	0.0154907
Q8IZH2	XRN1	7DaysPI / 7DaysDMSO	5'-3' exoribonuclease 1	G-quadruplex RNA binding,RNA binding,5'-3' exoribonuclease activity,protein binding,G-quadruplex DNA binding,telomerase RNA binding	Q8IZH2_K1643_M1	PDSSNIVKVSPRESS	GlyGly (K)	1.49664	0.0309984	0.0082668
Q8IZH2	XRN1	7DaysPI / 7DaysDMSO	5'-3' exoribonuclease 1	G-quadruplex RNA binding,RNA binding,5'-3' exoribonuclease activity,protein binding,G-quadruplex DNA binding,telomerase RNA binding	Q8IZH2_K272_M1	LKEKITFKYDIERII	GlyGly (K)	2.301	0.00635926	0.00207149
Q8IZH2	XRN1	7DaysPI / 7DaysDMSO	5'-3' exoribonuclease 1	G-quadruplex RNA binding,RNA binding,5'-3' exoribonuclease activity,protein binding,G-quadruplex DNA binding,telomerase RNA binding	Q8IZH2_K338_M1	LNLPRFEKYLVKLSD	GlyGly (K)	1.59725	0.00397149	0.00138406
Q8IZH2	XRN1	7DaysPI / 7DaysDMSO	5'-3' exoribonuclease 1	G-quadruplex RNA binding,RNA binding,5'-3' exoribonuclease activity,protein binding,G-quadruplex DNA binding,telomerase RNA binding	Q8IZH2_K368_M1	FESKVGNKYLNEAAG	GlyGly (K)	2.85836	0.00103217	0.000444833
Q8IZH2	XRN1	7DaysPI / 7DaysDMSO	5'-3' exoribonuclease 1	G-quadruplex RNA binding,RNA binding,5'-3' exoribonuclease activity,protein binding,G-quadruplex DNA binding,telomerase RNA binding	Q8IZH2_K618_M1	YPSPWPEKFPAIERC	GlyGly (K)	1.80508	0.000886986	0.000392303
Q8IZH2	XRN1	7DaysPI / 7DaysDMSO	5'-3' exoribonuclease 1	G-quadruplex RNA binding,RNA binding,5'-3' exoribonuclease activity,protein binding,G-quadruplex DNA binding,telomerase RNA binding	Q8IZH2_K673_M1	RHKFFLKKSGVQVFQ	GlyGly (K)	1.70921	0.000630955	0.000296154
Q8IZH2	XRN1	7DaysPI / 7DaysDMSO	5'-3' exoribonuclease 1	G-quadruplex RNA binding,RNA binding,5'-3' exoribonuclease activity,protein binding,G-quadruplex DNA binding,telomerase RNA binding	Q8IZH2_K736_M1	AVSDGETKFYLEEPP	GlyGly (K)	2.20234	0.00865419	0.00270325
Q8IZH2	XRN1	7DaysPI / 7DaysDMSO	5'-3' exoribonuclease 1	G-quadruplex RNA binding,RNA binding,5'-3' exoribonuclease activity,protein binding,G-quadruplex DNA binding,telomerase RNA binding	Q8IZH2_K747_M1	EEPPGTQKLYSGRTA	GlyGly (K)	4.1214	0.000727754	0.000333028
Q8IZH2	XRN1	7DaysPI / 7DaysDMSO	5'-3' exoribonuclease 1	G-quadruplex RNA binding,RNA binding,5'-3' exoribonuclease activity,protein binding,G-quadruplex DNA binding,telomerase RNA binding	Q8IZH2_K758_M1	GRTAPPSKVVHLGDK	GlyGly (K)	3.73	0.000292634	0.000157879
Q8IZH2	XRN1	7DaysPI / 7DaysDMSO	5'-3' exoribonuclease 1	G-quadruplex RNA binding,RNA binding,5'-3' exoribonuclease activity,protein binding,G-quadruplex DNA binding,telomerase RNA binding	Q8IZH2_K765_M1	KVVHLGDKEQSNWAK	GlyGly (K)	0.991544	0.0237508	0.00653034
Q8IZH2	XRN1	7DaysPI / 7DaysDMSO	5'-3' exoribonuclease 1	G-quadruplex RNA binding,RNA binding,5'-3' exoribonuclease activity,protein binding,G-quadruplex DNA binding,telomerase RNA binding	Q8IZH2_K818_M1	NGEVRLEKQWSKQVV	GlyGly (K)	0.903344	0.0154052	0.00446545
Q8IZH2	XRN1	7DaysPI / 7DaysDMSO	5'-3' exoribonuclease 1	G-quadruplex RNA binding,RNA binding,5'-3' exoribonuclease activity,protein binding,G-quadruplex DNA binding,telomerase RNA binding	Q8IZH2_K822_M1	RLEKQWSKQVVPFVY	GlyGly (K)	1.12733	0.0118689	0.0035558
Q8IZH2	XRN1	7DaysPI / 7DaysDMSO	5'-3' exoribonuclease 1	G-quadruplex RNA binding,RNA binding,5'-3' exoribonuclease activity,protein binding,G-quadruplex DNA binding,telomerase RNA binding	Q8IZH2_K834_M1	FVYQTIVKDIRAFDS	GlyGly (K)	2.83182	0.000100471	6.67595e-05
Q8IZH2	XRN1	7DaysPI / 7DaysDMSO	5'-3' exoribonuclease 1	G-quadruplex RNA binding,RNA binding,5'-3' exoribonuclease activity,protein binding,G-quadruplex DNA binding,telomerase RNA binding	Q8IZH2_K847_M1	DSRFSNIKTLDDLFP	GlyGly (K)	4.58047	1.64647e-05	1.59907e-05
Q8IZH2	XRN1	7DaysPI / 7DaysDMSO	5'-3' exoribonuclease 1	G-quadruplex RNA binding,RNA binding,5'-3' exoribonuclease activity,protein binding,G-quadruplex DNA binding,telomerase RNA binding	Q8IZH2_K910_M1	NQHKYSIKYNPGYVL	GlyGly (K)	3.96256	9.80793e-05	6.54948e-05
Q8IZH2	XRN1	7DaysPI / 7DaysDMSO	5'-3' exoribonuclease 1	G-quadruplex RNA binding,RNA binding,5'-3' exoribonuclease activity,protein binding,G-quadruplex DNA binding,telomerase RNA binding	Q8IZH2_K950_M1	RNPHGDHKANVGLNL	GlyGly (K)	0.86795	0.00873749	0.00272551
Q8IZH2	XRN1	7DaysPI / 7DaysDMSO	5'-3' exoribonuclease 1	G-quadruplex RNA binding,RNA binding,5'-3' exoribonuclease activity,protein binding,G-quadruplex DNA binding,telomerase RNA binding	Q8IZH2_K962_M1	LNLKFNKKNEEVPGY	GlyGly (K)	0.298032	0.0343771	0.00906038
Q8IZH2	XRN1	7DaysPI / 7DaysDMSO	5'-3' exoribonuclease 1	G-quadruplex RNA binding,RNA binding,5'-3' exoribonuclease activity,protein binding,G-quadruplex DNA binding,telomerase RNA binding	Q8IZH2_K971_M1	EEVPGYTKKVGSEWM	GlyGly (K)	3.07871	0.000242209	0.00013538
Q8IZJ1	UNC5B	7DaysPI / 7DaysDMSO	Netrin receptor UNC5B	protein binding	Q8IZJ1_K427_M1	GFHPVNFKTARPSNP	GlyGly (K)	3.06962	0.000438828	0.000219734
Q8IZL8	PELP1	7DaysPI / 7DaysDMSO	Proline-, glutamic acid- and leucine-rich protein 1	chromatin binding,RNA binding,protein binding,transcription factor binding	Q8IZL8_K216_M1	ACGSLKGKLASFFLS	GlyGly (K)	2.92853	0.000945971	0.000413838
Q8IZL8	PELP1	7DaysPI / 7DaysDMSO	Proline-, glutamic acid- and leucine-rich protein 1	chromatin binding,RNA binding,protein binding,transcription factor binding	Q8IZL8_K354_M1	RTLSVSSKNISLHGD	GlyGly (K)	3.73596	0.000297468	0.000159989
Q8IZL8	PELP1	7DaysPI / 7DaysDMSO	Proline-, glutamic acid- and leucine-rich protein 1	chromatin binding,RNA binding,protein binding,transcription factor binding	Q8IZL8_K512_M1	MAPPSHRKGDSNANS	GlyGly (K)	3.0893	0.000279843	0.000152216
Q8IZL9	CDK20	7DaysPI / 7DaysDMSO	Cyclin-dependent kinase 20	cyclin-dependent protein serine/threonine kinase activity,protein binding,ATP binding,cyclin-dependent protein kinase activating kinase activity	Q8IZL9_K129_M1	NIVHRDLKPANLLIS	GlyGly (K)	-0.345749	3.79207e-07	8.45991e-07
Q8IZL9	CDK20	7DaysPI / 7DaysDMSO	Cyclin-dependent kinase 20	cyclin-dependent protein serine/threonine kinase activity,protein binding,ATP binding,cyclin-dependent protein kinase activating kinase activity	Q8IZL9_K20_M1	GAHGIVFKAKHVETG	GlyGly (K)	-0.0673877	0.044378	0.0113627
Q8IZL9	CDK20	7DaysPI / 7DaysDMSO	Cyclin-dependent kinase 20	cyclin-dependent protein serine/threonine kinase activity,protein binding,ATP binding,cyclin-dependent protein kinase activating kinase activity	Q8IZL9_K22_M1	HGIVFKAKHVETGEI	GlyGly (K)	0.459724	0.0014016	0.000574369
Q8IZL9	CDK20	7DaysPI / 7DaysDMSO	Cyclin-dependent kinase 20	cyclin-dependent protein serine/threonine kinase activity,protein binding,ATP binding,cyclin-dependent protein kinase activating kinase activity	Q8IZL9_K281_M1	HQRIAASKALLHQYF	GlyGly (K)	2.39299	1.17843e-06	2.03638e-06
Q8IZL9	CDK20	7DaysPI / 7DaysDMSO	Cyclin-dependent kinase 20	cyclin-dependent protein serine/threonine kinase activity,protein binding,ATP binding,cyclin-dependent protein kinase activating kinase activity	Q8IZL9_K33_M1	TGEIVALKKVALRRL	GlyGly (K)	5.4654	9.73052e-07	1.75472e-06
Q8IZL9	CDK20	7DaysPI / 7DaysDMSO	Cyclin-dependent kinase 20	cyclin-dependent protein serine/threonine kinase activity,protein binding,ATP binding,cyclin-dependent protein kinase activating kinase activity	Q8IZL9_K53_M1	NQALREIKALQEMED	GlyGly (K)	-0.107396	0.215528	0.0470468
Q8IZP0	ABI1	7DaysPI / 7DaysDMSO	Abl interactor 1	protein binding,cytoskeletal protein binding,SH3 domain binding,protein tyrosine kinase activator activity,protein complex binding,cadherin binding	Q8IZP0_K101_M1	SQTVDIHKEKVARRE	GlyGly (K)	1.37553	9.7345e-05	6.50992e-05
Q8IZP0	ABI1	7DaysPI / 7DaysDMSO	Abl interactor 1	protein binding,cytoskeletal protein binding,SH3 domain binding,protein tyrosine kinase activator activity,protein complex binding,cadherin binding	Q8IZP0_K116_M1	IGILTTNKNTSRTHK	GlyGly (K)	2.65469	1.61241e-05	1.57284e-05
Q8IZP0	ABI1	7DaysPI / 7DaysDMSO	Abl interactor 1	protein binding,cytoskeletal protein binding,SH3 domain binding,protein tyrosine kinase activator activity,protein complex binding,cadherin binding	Q8IZP0_K139_M1	RPVRYIRKPIDYTVL	GlyGly (K)	2.63875	0.00281796	0.00103394
Q8IZQ1	WDFY3	7DaysPI / 7DaysDMSO	WD repeat and FYVE domain-containing protein 3	beta-N-acetylglucosaminylglycopeptide beta-1,4-galactosyltransferase activity,protein binding,1-phosphatidylinositol binding,metal ion binding	Q8IZQ1_K1006_M1	DNHYRISKSLVKSAE	GlyGly (K)	2.8801	0.000789671	0.000356285
Q8IZQ1	WDFY3	7DaysPI / 7DaysDMSO	WD repeat and FYVE domain-containing protein 3	beta-N-acetylglucosaminylglycopeptide beta-1,4-galactosyltransferase activity,protein binding,1-phosphatidylinositol binding,metal ion binding	Q8IZQ1_K1010_M1	RISKSLVKSAEGSTV	GlyGly (K)	4.2055	7.78344e-05	5.44754e-05
Q8IZQ1	WDFY3	7DaysPI / 7DaysDMSO	WD repeat and FYVE domain-containing protein 3	beta-N-acetylglucosaminylglycopeptide beta-1,4-galactosyltransferase activity,protein binding,1-phosphatidylinositol binding,metal ion binding	Q8IZQ1_K1023_M1	TVPLTRVKCLVSMTT	GlyGly (K)	1.96692	0.00163239	0.00065274
Q8IZQ1	WDFY3	7DaysPI / 7DaysDMSO	WD repeat and FYVE domain-containing protein 3	beta-N-acetylglucosaminylglycopeptide beta-1,4-galactosyltransferase activity,protein binding,1-phosphatidylinositol binding,metal ion binding	Q8IZQ1_K1305_M1	CMPCKDAKSEGVVPS	GlyGly (K)	4.66453	0.000122989	7.85277e-05
Q8IZQ1	WDFY3	7DaysPI / 7DaysDMSO	WD repeat and FYVE domain-containing protein 3	beta-N-acetylglucosaminylglycopeptide beta-1,4-galactosyltransferase activity,protein binding,1-phosphatidylinositol binding,metal ion binding	Q8IZQ1_K1345_M1	RIRKVYNKLDSKAIA	GlyGly (K)	1.47187	0.0239844	0.00658711
Q8IZQ1	WDFY3	7DaysPI / 7DaysDMSO	WD repeat and FYVE domain-containing protein 3	beta-N-acetylglucosaminylglycopeptide beta-1,4-galactosyltransferase activity,protein binding,1-phosphatidylinositol binding,metal ion binding	Q8IZQ1_K1353_M1	LDSKAIAKQLGISSH	GlyGly (K)	3.26189	9.2376e-05	6.24189e-05
Q8IZQ1	WDFY3	7DaysPI / 7DaysDMSO	WD repeat and FYVE domain-containing protein 3	beta-N-acetylglucosaminylglycopeptide beta-1,4-galactosyltransferase activity,protein binding,1-phosphatidylinositol binding,metal ion binding	Q8IZQ1_K1446_M1	KSNPLASKEMERIKG	GlyGly (K)	2.63844	0.00110887	0.000472298
Q8IZQ1	WDFY3	7DaysPI / 7DaysDMSO	WD repeat and FYVE domain-containing protein 3	beta-N-acetylglucosaminylglycopeptide beta-1,4-galactosyltransferase activity,protein binding,1-phosphatidylinositol binding,metal ion binding	Q8IZQ1_K1548_M1	REFQLIPKLLLTLRD	GlyGly (K)	1.84964	0.00447951	0.00153368
Q8IZQ1	WDFY3	7DaysPI / 7DaysDMSO	WD repeat and FYVE domain-containing protein 3	beta-N-acetylglucosaminylglycopeptide beta-1,4-galactosyltransferase activity,protein binding,1-phosphatidylinositol binding,metal ion binding	Q8IZQ1_K1649_M1	LKLIYTSKEKTSINL	GlyGly (K)	4.07471	6.37377e-05	4.64783e-05
Q8IZQ1	WDFY3	7DaysPI / 7DaysDMSO	WD repeat and FYVE domain-containing protein 3	beta-N-acetylglucosaminylglycopeptide beta-1,4-galactosyltransferase activity,protein binding,1-phosphatidylinositol binding,metal ion binding	Q8IZQ1_K1950_M1	EYCNVGTKTYLTNHP	GlyGly (K)	2.47807	0.00354536	0.00125668
Q8IZQ1	WDFY3	7DaysPI / 7DaysDMSO	WD repeat and FYVE domain-containing protein 3	beta-N-acetylglucosaminylglycopeptide beta-1,4-galactosyltransferase activity,protein binding,1-phosphatidylinositol binding,metal ion binding	Q8IZQ1_K1959_M1	YLTNHPAKKFVFDFM	GlyGly (K)	2.108	0.00198908	0.000770769
Q8IZQ1	WDFY3	7DaysPI / 7DaysDMSO	WD repeat and FYVE domain-containing protein 3	beta-N-acetylglucosaminylglycopeptide beta-1,4-galactosyltransferase activity,protein binding,1-phosphatidylinositol binding,metal ion binding	Q8IZQ1_K2108_M1	YQFSRAHKTVPQQVA	GlyGly (K)	3.12057	8.30624e-06	9.36057e-06
Q8IZQ1	WDFY3	7DaysPI / 7DaysDMSO	WD repeat and FYVE domain-containing protein 3	beta-N-acetylglucosaminylglycopeptide beta-1,4-galactosyltransferase activity,protein binding,1-phosphatidylinositol binding,metal ion binding	Q8IZQ1_K2198_M1	EGRQLLIKAVNRVWT	GlyGly (K)	4.91996	3.21021e-05	2.70513e-05
Q8IZQ1	WDFY3	7DaysPI / 7DaysDMSO	WD repeat and FYVE domain-containing protein 3	beta-N-acetylglucosaminylglycopeptide beta-1,4-galactosyltransferase activity,protein binding,1-phosphatidylinositol binding,metal ion binding	Q8IZQ1_K2211_M1	WTELIHSKKQVLEEL	GlyGly (K)	2.78792	0.000338673	0.000177771
Q8IZQ1	WDFY3	7DaysPI / 7DaysDMSO	WD repeat and FYVE domain-containing protein 3	beta-N-acetylglucosaminylglycopeptide beta-1,4-galactosyltransferase activity,protein binding,1-phosphatidylinositol binding,metal ion binding	Q8IZQ1_K2212_M1	TELIHSKKQVLEELF	GlyGly (K)	0.607331	0.0124114	0.00369698
Q8IZQ1	WDFY3	7DaysPI / 7DaysDMSO	WD repeat and FYVE domain-containing protein 3	beta-N-acetylglucosaminylglycopeptide beta-1,4-galactosyltransferase activity,protein binding,1-phosphatidylinositol binding,metal ion binding	Q8IZQ1_K2220_M1	QVLEELFKVTLPVNE	GlyGly (K)	3.43985	0.000108923	7.12295e-05
Q8IZQ1	WDFY3	7DaysPI / 7DaysDMSO	WD repeat and FYVE domain-containing protein 3	beta-N-acetylglucosaminylglycopeptide beta-1,4-galactosyltransferase activity,protein binding,1-phosphatidylinositol binding,metal ion binding	Q8IZQ1_K2272_M1	LAPTTQSKLSRVSSG	GlyGly (K)	4.49627	5.42391e-05	4.09056e-05
Q8IZQ1	WDFY3	7DaysPI / 7DaysDMSO	WD repeat and FYVE domain-containing protein 3	beta-N-acetylglucosaminylglycopeptide beta-1,4-galactosyltransferase activity,protein binding,1-phosphatidylinositol binding,metal ion binding	Q8IZQ1_K2284_M1	SSGFGLSKLTGSRRN	GlyGly (K)	4.32037	5.70333e-05	4.25574e-05
Q8IZQ1	WDFY3	7DaysPI / 7DaysDMSO	WD repeat and FYVE domain-containing protein 3	beta-N-acetylglucosaminylglycopeptide beta-1,4-galactosyltransferase activity,protein binding,1-phosphatidylinositol binding,metal ion binding	Q8IZQ1_K2327_M1	DLVDTQYKEYQERQQ	GlyGly (K)	1.99348	0.00586591	0.00193219
Q8IZQ1	WDFY3	7DaysPI / 7DaysDMSO	WD repeat and FYVE domain-containing protein 3	beta-N-acetylglucosaminylglycopeptide beta-1,4-galactosyltransferase activity,protein binding,1-phosphatidylinositol binding,metal ion binding	Q8IZQ1_K2478_M1	HGEDTIAKVKGLVKP	GlyGly (K)	2.32279	0.00945105	0.00291722
Q8IZQ1	WDFY3	7DaysPI / 7DaysDMSO	WD repeat and FYVE domain-containing protein 3	beta-N-acetylglucosaminylglycopeptide beta-1,4-galactosyltransferase activity,protein binding,1-phosphatidylinositol binding,metal ion binding	Q8IZQ1_K253_M1	GLSVNVVKYIHEKEC	GlyGly (K)	1.14642	0.00525393	0.00175793
Q8IZQ1	WDFY3	7DaysPI / 7DaysDMSO	WD repeat and FYVE domain-containing protein 3	beta-N-acetylglucosaminylglycopeptide beta-1,4-galactosyltransferase activity,protein binding,1-phosphatidylinositol binding,metal ion binding	Q8IZQ1_K2535_M1	RLLEEGEKIQHMYRC	GlyGly (K)	0.610821	0.0311115	0.00829335
Q8IZQ1	WDFY3	7DaysPI / 7DaysDMSO	WD repeat and FYVE domain-containing protein 3	beta-N-acetylglucosaminylglycopeptide beta-1,4-galactosyltransferase activity,protein binding,1-phosphatidylinositol binding,metal ion binding	Q8IZQ1_K2645_M1	NYLLAFQKGIRNKVY	GlyGly (K)	2.04154	0.0022799	0.000864541
Q8IZQ1	WDFY3	7DaysPI / 7DaysDMSO	WD repeat and FYVE domain-containing protein 3	beta-N-acetylglucosaminylglycopeptide beta-1,4-galactosyltransferase activity,protein binding,1-phosphatidylinositol binding,metal ion binding	Q8IZQ1_K2692_M1	LSTLVGEKSVTQRWE	GlyGly (K)	3.01654	0.000125611	7.98507e-05
Q8IZQ1	WDFY3	7DaysPI / 7DaysDMSO	WD repeat and FYVE domain-containing protein 3	beta-N-acetylglucosaminylglycopeptide beta-1,4-galactosyltransferase activity,protein binding,1-phosphatidylinositol binding,metal ion binding	Q8IZQ1_K2754_M1	KTFRNLAKPMGAQTD	GlyGly (K)	3.65217	0.000416064	0.000210407
Q8IZQ1	WDFY3	7DaysPI / 7DaysDMSO	WD repeat and FYVE domain-containing protein 3	beta-N-acetylglucosaminylglycopeptide beta-1,4-galactosyltransferase activity,protein binding,1-phosphatidylinositol binding,metal ion binding	Q8IZQ1_K2837_M1	EAWYSASKHNMADVK	GlyGly (K)	2.68822	0.00114016	0.000483391
Q8IZQ1	WDFY3	7DaysPI / 7DaysDMSO	WD repeat and FYVE domain-containing protein 3	beta-N-acetylglucosaminylglycopeptide beta-1,4-galactosyltransferase activity,protein binding,1-phosphatidylinositol binding,metal ion binding	Q8IZQ1_K2884_M1	VILPPWAKGDPREFI	GlyGly (K)	1.58448	0.0113364	0.00341648
Q8IZQ1	WDFY3	7DaysPI / 7DaysDMSO	WD repeat and FYVE domain-containing protein 3	beta-N-acetylglucosaminylglycopeptide beta-1,4-galactosyltransferase activity,protein binding,1-phosphatidylinositol binding,metal ion binding	Q8IZQ1_K2966_M1	NNFGQIPKQLFKKPH	GlyGly (K)	0.419996	0.050435	0.0127323
Q8IZQ1	WDFY3	7DaysPI / 7DaysDMSO	WD repeat and FYVE domain-containing protein 3	beta-N-acetylglucosaminylglycopeptide beta-1,4-galactosyltransferase activity,protein binding,1-phosphatidylinositol binding,metal ion binding	Q8IZQ1_K3016_M1	RPSLTPVKELKEPVG	GlyGly (K)	2.46554	0.0242932	0.00666164
Q8IZQ1	WDFY3	7DaysPI / 7DaysDMSO	WD repeat and FYVE domain-containing protein 3	beta-N-acetylglucosaminylglycopeptide beta-1,4-galactosyltransferase activity,protein binding,1-phosphatidylinositol binding,metal ion binding	Q8IZQ1_K3019_M1	LTPVKELKEPVGQIV	GlyGly (K)	-1.36799	0.431809	0.0878097
Q8IZQ1	WDFY3	7DaysPI / 7DaysDMSO	WD repeat and FYVE domain-containing protein 3	beta-N-acetylglucosaminylglycopeptide beta-1,4-galactosyltransferase activity,protein binding,1-phosphatidylinositol binding,metal ion binding	Q8IZQ1_K3030_M1	GQIVCTDKGILAVEQ	GlyGly (K)	2.19697	0.000174097	0.000103693
Q8IZQ1	WDFY3	7DaysPI / 7DaysDMSO	WD repeat and FYVE domain-containing protein 3	beta-N-acetylglucosaminylglycopeptide beta-1,4-galactosyltransferase activity,protein binding,1-phosphatidylinositol binding,metal ion binding	Q8IZQ1_K3405_M1	MHTAFDRKDNAHPAE	GlyGly (K)	0.00661992	0.0362095	0.00948642
Q8IZQ1	WDFY3	7DaysPI / 7DaysDMSO	WD repeat and FYVE domain-containing protein 3	beta-N-acetylglucosaminylglycopeptide beta-1,4-galactosyltransferase activity,protein binding,1-phosphatidylinositol binding,metal ion binding	Q8IZQ1_K3420_M1	VTALGISKDHSRILV	GlyGly (K)	2.61719	0.000216652	0.000123718
Q8IZQ1	WDFY3	7DaysPI / 7DaysDMSO	WD repeat and FYVE domain-containing protein 3	beta-N-acetylglucosaminylglycopeptide beta-1,4-galactosyltransferase activity,protein binding,1-phosphatidylinositol binding,metal ion binding	Q8IZQ1_K374_M1	AVPQPAGKGHSVRNV	GlyGly (K)	4.58909	4.01423e-05	3.22506e-05
Q8IZQ1	WDFY3	7DaysPI / 7DaysDMSO	WD repeat and FYVE domain-containing protein 3	beta-N-acetylglucosaminylglycopeptide beta-1,4-galactosyltransferase activity,protein binding,1-phosphatidylinositol binding,metal ion binding	Q8IZQ1_K393_M1	VLQNAFLKAKTSFLA	GlyGly (K)	1.964	1.95268e-05	1.82805e-05
Q8IZQ1	WDFY3	7DaysPI / 7DaysDMSO	WD repeat and FYVE domain-containing protein 3	beta-N-acetylglucosaminylglycopeptide beta-1,4-galactosyltransferase activity,protein binding,1-phosphatidylinositol binding,metal ion binding	Q8IZQ1_K436_M1	QFAEKISKLPEVQNK	GlyGly (K)	4.11723	1.63248e-05	1.58842e-05
Q8IZQ1	WDFY3	7DaysPI / 7DaysDMSO	WD repeat and FYVE domain-containing protein 3	beta-N-acetylglucosaminylglycopeptide beta-1,4-galactosyltransferase activity,protein binding,1-phosphatidylinositol binding,metal ion binding	Q8IZQ1_K497_M1	TRHDYIFKDVFREVG	GlyGly (K)	3.94042	3.19542e-05	2.69502e-05
Q8IZQ1	WDFY3	7DaysPI / 7DaysDMSO	WD repeat and FYVE domain-containing protein 3	beta-N-acetylglucosaminylglycopeptide beta-1,4-galactosyltransferase activity,protein binding,1-phosphatidylinositol binding,metal ion binding	Q8IZQ1_K50_M1	TQKEQEEKLYMMLPV	GlyGly (K)	2.23265	0.00442062	0.00151634
Q8IZQ1	WDFY3	7DaysPI / 7DaysDMSO	WD repeat and FYVE domain-containing protein 3	beta-N-acetylglucosaminylglycopeptide beta-1,4-galactosyltransferase activity,protein binding,1-phosphatidylinositol binding,metal ion binding	Q8IZQ1_K521_M1	HKYAALLKDPTQALN	GlyGly (K)	4.73761	1.31713e-05	1.34235e-05
Q8IZQ1	WDFY3	7DaysPI / 7DaysDMSO	WD repeat and FYVE domain-containing protein 3	beta-N-acetylglucosaminylglycopeptide beta-1,4-galactosyltransferase activity,protein binding,1-phosphatidylinositol binding,metal ion binding	Q8IZQ1_K581_M1	RCAHNIVKYPQCRQH	GlyGly (K)	0.759836	0.0399474	0.0103489
Q8IZQ1	WDFY3	7DaysPI / 7DaysDMSO	WD repeat and FYVE domain-containing protein 3	beta-N-acetylglucosaminylglycopeptide beta-1,4-galactosyltransferase activity,protein binding,1-phosphatidylinositol binding,metal ion binding	Q8IZQ1_K707_M1	PANSHFFKTEIQYEK	GlyGly (K)	2.85107	0.00142194	0.000581308
Q8IZQ1	WDFY3	7DaysPI / 7DaysDMSO	WD repeat and FYVE domain-containing protein 3	beta-N-acetylglucosaminylglycopeptide beta-1,4-galactosyltransferase activity,protein binding,1-phosphatidylinositol binding,metal ion binding	Q8IZQ1_K714_M1	KTEIQYEKLADAVRF	GlyGly (K)	3.65063	1.88742e-05	1.78035e-05
Q8IZQ1	WDFY3	7DaysPI / 7DaysDMSO	WD repeat and FYVE domain-containing protein 3	beta-N-acetylglucosaminylglycopeptide beta-1,4-galactosyltransferase activity,protein binding,1-phosphatidylinositol binding,metal ion binding	Q8IZQ1_K73_M1	PPNTMTEKFSDLLQF	GlyGly (K)	1.54092	6.14986e-05	4.51874e-05
Q8IZQ1	WDFY3	7DaysPI / 7DaysDMSO	WD repeat and FYVE domain-containing protein 3	beta-N-acetylglucosaminylglycopeptide beta-1,4-galactosyltransferase activity,protein binding,1-phosphatidylinositol binding,metal ion binding	Q8IZQ1_K730_M1	GCFSDLRKISAMNVF	GlyGly (K)	2.06908	0.00152106	0.00061514
Q8IZQ1	WDFY3	7DaysPI / 7DaysDMSO	WD repeat and FYVE domain-containing protein 3	beta-N-acetylglucosaminylglycopeptide beta-1,4-galactosyltransferase activity,protein binding,1-phosphatidylinositol binding,metal ion binding	Q8IZQ1_K825_M1	TPPVYPPKNVADLKL	GlyGly (K)	3.14502	5.29983e-06	6.58064e-06
Q8IZQ1	WDFY3	7DaysPI / 7DaysDMSO	WD repeat and FYVE domain-containing protein 3	beta-N-acetylglucosaminylglycopeptide beta-1,4-galactosyltransferase activity,protein binding,1-phosphatidylinositol binding,metal ion binding	Q8IZQ1_K967_M1	LKQYRVHKPSSLSYE	GlyGly (K)	1.69841	0.00158654	0.000637317
Q8IZQ5	SELENOH	7DaysPI / 7DaysDMSO	Selenoprotein H	RNA binding	Q8IZQ5_K20_M1	AVVAVAEKREKLANG	GlyGly (K)	-4.65767	0.00683052	0.0022032
Q8IZQ5	SELENOH	7DaysPI / 7DaysDMSO	Selenoprotein H	RNA binding	Q8IZQ5_K68_M1	EAPELPVKVNPTKPR	GlyGly (K)	-1.61777	0.000918669	0.000403865
Q8IZU8	DSEL	7DaysPI / 7DaysDMSO	Dermatan-sulfate epimerase-like protein	sulfotransferase activity,chondroitin-glucuronate 5-epimerase activity	Q8IZU8_K1052_M1	KPSLYSLKNVPEHLA	GlyGly (K)	0.0410229	0.012239	0.0036524
Q8IZU8	DSEL	7DaysPI / 7DaysDMSO	Dermatan-sulfate epimerase-like protein	sulfotransferase activity,chondroitin-glucuronate 5-epimerase activity	Q8IZU8_K1136_M1	DIVHFPQKTTERIFA	GlyGly (K)	0.917505	0.000465911	0.000230768
Q8IZU8	DSEL	7DaysPI / 7DaysDMSO	Dermatan-sulfate epimerase-like protein	sulfotransferase activity,chondroitin-glucuronate 5-epimerase activity	Q8IZU8_K757_M1	LGTQAIVKPVRHDRI	GlyGly (K)	1.93547	1.75721e-05	1.68319e-05
Q8IZU9	KIRREL3	7DaysPI / 7DaysDMSO	Kin of IRRE-like protein 3	protein binding	Q8IZU9_K568_M1	ARSQRNLKGVVSAKN	GlyGly (K)	-1.22587	2.34476e-06	3.47738e-06
Q8IZU9	KIRREL3	7DaysPI / 7DaysDMSO	Kin of IRRE-like protein 3	protein binding	Q8IZU9_K574_M1	LKGVVSAKNDIRVEI	GlyGly (K)	0.376572	0.838646	0.157011
Q8IZU9	KIRREL3	7DaysPI / 7DaysDMSO	Kin of IRRE-like protein 3	protein binding	Q8IZU9_K584_M1	IRVEIVHKEPASGRE	GlyGly (K)	-1.27256	8.31248e-08	2.62559e-07
Q8IZU9	KIRREL3	7DaysPI / 7DaysDMSO	Kin of IRRE-like protein 3	protein binding	Q8IZU9_K615_M1	FQQDSVLKQLEVLKE	GlyGly (K)	-0.551179	0.0135883	0.00400067
Q8IZU9	KIRREL3	7DaysPI / 7DaysDMSO	Kin of IRRE-like protein 3	protein binding	Q8IZU9_K621_M1	LKQLEVLKEEEKEFQ	GlyGly (K)	-2.52264	6.20979e-05	4.55342e-05
Q8IZU9	KIRREL3	7DaysPI / 7DaysDMSO	Kin of IRRE-like protein 3	protein binding	Q8IZU9_K625_M1	EVLKEEEKEFQNLKD	GlyGly (K)	-1.63325	1.73488e-05	1.66631e-05
Q8IZU9	KIRREL3	7DaysPI / 7DaysDMSO	Kin of IRRE-like protein 3	protein binding	Q8IZU9_K631_M1	EKEFQNLKDPTNGYY	GlyGly (K)	-0.840323	0.0178392	0.00507746
Q8IZU9	KIRREL3	7DaysPI / 7DaysDMSO	Kin of IRRE-like protein 3	protein binding	Q8IZU9_K745_M1	DGYVQFDKASKASAS	GlyGly (K)	0.0254184	0.019194	0.00541434
Q8IZV5	RDH10	7DaysPI / 7DaysDMSO	Retinol dehydrogenase 10	retinol dehydrogenase activity,NADP-retinol dehydrogenase activity	Q8IZV5_K268_M1	EPFLPPLKPDYCVKQ	GlyGly (K)	0.067214	0.50819	0.101465
Q8IZY2	ABCA7	7DaysPI / 7DaysDMSO	Phospholipid-transporting ATPase ABCA7	transporter activity,ATP binding,ATPase activity,apolipoprotein A-I receptor activity,ATPase activity, coupled to transmembrane movement of substances,phosphatidylcholine-translocating ATPase activity,phosphatidylserine-translocating ATPase activity	Q8IZY2_K1039_M1	GYYLTLVKARLPLTT	GlyGly (K)	1.32769	0.0224765	0.00622041
Q8IZY2	ABCA7	7DaysPI / 7DaysDMSO	Phospholipid-transporting ATPase ABCA7	transporter activity,ATP binding,ATPase activity,apolipoprotein A-I receptor activity,ATPase activity, coupled to transmembrane movement of substances,phosphatidylcholine-translocating ATPase activity,phosphatidylserine-translocating ATPase activity	Q8IZY2_K1227_M1	QLQALLLKRFLLARR	GlyGly (K)	3.61616	8.56577e-05	5.87821e-05
Q8IZY2	ABCA7	7DaysPI / 7DaysDMSO	Phospholipid-transporting ATPase ABCA7	transporter activity,ATP binding,ATPase activity,apolipoprotein A-I receptor activity,ATPase activity, coupled to transmembrane movement of substances,phosphatidylcholine-translocating ATPase activity,phosphatidylserine-translocating ATPase activity	Q8IZY2_K127_M1	RTLAGLGKLIATLRA	GlyGly (K)	1.71194	0.000152188	9.3131e-05
Q8IZY2	ABCA7	7DaysPI / 7DaysDMSO	Phospholipid-transporting ATPase ABCA7	transporter activity,ATP binding,ATPase activity,apolipoprotein A-I receptor activity,ATPase activity, coupled to transmembrane movement of substances,phosphatidylcholine-translocating ATPase activity,phosphatidylserine-translocating ATPase activity	Q8IZY2_K1800_M1	LVLRNLTKVYRGQRM	GlyGly (K)	1.33629	0.151623	0.0342467
Q8IZY2	ABCA7	7DaysPI / 7DaysDMSO	Phospholipid-transporting ATPase ABCA7	transporter activity,ATP binding,ATPase activity,apolipoprotein A-I receptor activity,ATPase activity, coupled to transmembrane movement of substances,phosphatidylcholine-translocating ATPase activity,phosphatidylserine-translocating ATPase activity	Q8IZY2_K909_M1	VWFYGRLKGLSAAVV	GlyGly (K)	2.476	1.67115e-05	1.6174e-05
Q8IZY2	ABCA7	7DaysPI / 7DaysDMSO	Phospholipid-transporting ATPase ABCA7	transporter activity,ATP binding,ATPase activity,apolipoprotein A-I receptor activity,ATPase activity, coupled to transmembrane movement of substances,phosphatidylcholine-translocating ATPase activity,phosphatidylserine-translocating ATPase activity	Q8IZY2_K932_M1	QDVGLVSKQSVQTRH	GlyGly (K)	1.82337	0.000482673	0.000237537
Q8N0V4	LGI2	7DaysPI / 7DaysDMSO	Leucine-rich repeat LGI family member 2		Q8N0V4_K146_M1	SLANNHIKALPRDVF	GlyGly (K)	1.85898	0.000498712	0.000244027
Q8N0V4	LGI2	7DaysPI / 7DaysDMSO	Leucine-rich repeat LGI family member 2		Q8N0V4_K311_M1	KYDESWTKFVKFQDI	GlyGly (K)	0.721339	0.128974	0.0295906
Q8N0V4	LGI2	7DaysPI / 7DaysDMSO	Leucine-rich repeat LGI family member 2		Q8N0V4_K314_M1	ESWTKFVKFQDIEVS	GlyGly (K)	3.28821	0.000738421	0.000337048
Q8N0V4	LGI2	7DaysPI / 7DaysDMSO	Leucine-rich repeat LGI family member 2		Q8N0V4_K355_M1	AGLSTVYKWNSKGFY	GlyGly (K)	1.64665	0.128618	0.0295172
Q8N0V4	LGI2	7DaysPI / 7DaysDMSO	Leucine-rich repeat LGI family member 2		Q8N0V4_K403_M1	PIILQWNKSSKKFVP	GlyGly (K)	2.80825	0.00318319	0.00114662
Q8N0V4	LGI2	7DaysPI / 7DaysDMSO	Leucine-rich repeat LGI family member 2		Q8N0V4_K451_M1	RVMRWNSKQFVEIQA	GlyGly (K)	3.81614	0.00143891	0.000587123
Q8N0V4	LGI2	7DaysPI / 7DaysDMSO	Leucine-rich repeat LGI family member 2		Q8N0V4_K503_M1	KQLFKKFKEIYVQAP	GlyGly (K)	2.5395	0.00129396	0.000537167
Q8N0W4;Q8NFZ3	NLGN4X;NLGN4Y	7DaysPI / 7DaysDMSO	Neuroligin-4, X-linked;Neuroligin-4, Y-linked	receptor activity,protein binding,chloride ion binding,neurexin family protein binding,protein homodimerization activity,cell adhesion molecule binding,carboxylic ester hydrolase activity,scaffold protein binding;receptor activity,protein binding,neurexin family protein binding,cell adhesion molecule binding,carboxylic ester hydrolase activity,scaffold protein binding	Q8N0W4_K246_M1	GAFGGDPKRVTIFGS	GlyGly (K)	1.88953	5.96173e-05	4.40832e-05
Q8N0W4;Q8NFZ3	NLGN4X;NLGN4Y	7DaysPI / 7DaysDMSO	Neuroligin-4, X-linked;Neuroligin-4, Y-linked	receptor activity,protein binding,chloride ion binding,neurexin family protein binding,protein homodimerization activity,cell adhesion molecule binding,carboxylic ester hydrolase activity,scaffold protein binding;receptor activity,protein binding,neurexin family protein binding,cell adhesion molecule binding,carboxylic ester hydrolase activity,scaffold protein binding	Q8N0W4_K545_M1	QPVPQDTKFIHTKPN	GlyGly (K)	1.99651	0.000106993	7.02156e-05
Q8N0W4;Q8NFZ3	NLGN4X;NLGN4Y	7DaysPI / 7DaysDMSO	Neuroligin-4, X-linked;Neuroligin-4, Y-linked	receptor activity,protein binding,chloride ion binding,neurexin family protein binding,protein homodimerization activity,cell adhesion molecule binding,carboxylic ester hydrolase activity,scaffold protein binding;receptor activity,protein binding,neurexin family protein binding,cell adhesion molecule binding,carboxylic ester hydrolase activity,scaffold protein binding	Q8N0W4_K550_M1	DTKFIHTKPNRFEEV	GlyGly (K)	0.683256	0.00279327	0.00102631
Q8N0W4;Q8NFZ3	NLGN4X;NLGN4Y	7DaysPI / 7DaysDMSO	Neuroligin-4, X-linked;Neuroligin-4, Y-linked	receptor activity,protein binding,chloride ion binding,neurexin family protein binding,protein homodimerization activity,cell adhesion molecule binding,carboxylic ester hydrolase activity,scaffold protein binding;receptor activity,protein binding,neurexin family protein binding,cell adhesion molecule binding,carboxylic ester hydrolase activity,scaffold protein binding	Q8N0W4_K637_M1	AKIWPTTKRPAITPA	GlyGly (K)	0.870303	0.0193911	0.00546303
Q8N0W4;Q8NFZ3	NLGN4X;NLGN4Y	7DaysPI / 7DaysDMSO	Neuroligin-4, X-linked;Neuroligin-4, Y-linked	receptor activity,protein binding,chloride ion binding,neurexin family protein binding,protein homodimerization activity,cell adhesion molecule binding,carboxylic ester hydrolase activity,scaffold protein binding;receptor activity,protein binding,neurexin family protein binding,cell adhesion molecule binding,carboxylic ester hydrolase activity,scaffold protein binding	Q8N0W4_K648_M1	ITPANNPKHSKDPHK	GlyGly (K)	0.794243	0.01324	0.00391095
Q8N0X7	SPART	7DaysPI / 7DaysDMSO	Spartin	protein binding,ubiquitin protein ligase binding	Q8N0X7_K362_M1	RPSSDQLKEASGTDV	GlyGly (K)	-0.912334	0.00277008	0.00101923
Q8N0X7	SPART	7DaysPI / 7DaysDMSO	Spartin	protein binding,ubiquitin protein ligase binding	Q8N0X7_K370_M1	EASGTDVKQLDQGNK	GlyGly (K)	-0.683697	0.0134769	0.003972
Q8N0X7	SPART	7DaysPI / 7DaysDMSO	Spartin	protein binding,ubiquitin protein ligase binding	Q8N0X7_K377_M1	KQLDQGNKDVRHKGK	GlyGly (K)	1.08578	0.0998499	0.0234884
Q8N0X7	SPART	7DaysPI / 7DaysDMSO	Spartin	protein binding,ubiquitin protein ligase binding	Q8N0X7_K390_M1	GKRGKRAKDTSSEEV	GlyGly (K)	1.20043	0.000226029	0.00012803
Q8N0X7	SPART	7DaysPI / 7DaysDMSO	Spartin	protein binding,ubiquitin protein ligase binding	Q8N0X7_K412_M1	CEPVPEEKPKELPEW	GlyGly (K)	2.04026	0.00118053	0.000497599
Q8N0X7	SPART	7DaysPI / 7DaysDMSO	Spartin	protein binding,ubiquitin protein ligase binding	Q8N0X7_K447_M1	KGAEITGKAIQKGAS	GlyGly (K)	0.994114	0.00419095	0.00144883
Q8N0X7	SPART	7DaysPI / 7DaysDMSO	Spartin	protein binding,ubiquitin protein ligase binding	Q8N0X7_K465_M1	ERIQPEEKPVEVSPA	GlyGly (K)	-0.100351	0.666127	0.128734
Q8N0X7	SPART	7DaysPI / 7DaysDMSO	Spartin	protein binding,ubiquitin protein ligase binding	Q8N0X7_K47_M1	EEAKNYYKQGIGHLL	GlyGly (K)	-0.58547	3.03134e-05	2.58477e-05
Q8N0X7	SPART	7DaysPI / 7DaysDMSO	Spartin	protein binding,ubiquitin protein ligase binding	Q8N0X7_K475_M1	EVSPAVTKGLYIAKQ	GlyGly (K)	-0.438326	0.0486847	0.0123389
Q8N0X7	SPART	7DaysPI / 7DaysDMSO	Spartin	protein binding,ubiquitin protein ligase binding	Q8N0X7_K481_M1	TKGLYIAKQATGGAA	GlyGly (K)	1.45235	0.00590135	0.00194216
Q8N0X7	SPART	7DaysPI / 7DaysDMSO	Spartin	protein binding,ubiquitin protein ligase binding	Q8N0X7_K526_M1	KLVPESLKKDKDGKS	GlyGly (K)	2.93921	0.000316028	0.000168056
Q8N0X7	SPART	7DaysPI / 7DaysDMSO	Spartin	protein binding,ubiquitin protein ligase binding	Q8N0X7_K615_M1	GIKAMVKKTATQTGH	GlyGly (K)	2.13908	7.27384e-06	8.43758e-06
Q8N0Z6	TTC5	7DaysPI / 7DaysDMSO	Tetratricopeptide repeat protein 5	DNA binding,chromatin binding,protein binding	Q8N0Z6_K169_M1	MDSVRQAKLAVQMDV	GlyGly (K)	0.0412035	0.0329035	0.008714
Q8N0Z6	TTC5	7DaysPI / 7DaysDMSO	Tetratricopeptide repeat protein 5	DNA binding,chromatin binding,protein binding	Q8N0Z6_K215_M1	SAYAQAEKVDRKASS	GlyGly (K)	2.39556	0.00343083	0.00122208
Q8N0Z6	TTC5	7DaysPI / 7DaysDMSO	Tetratricopeptide repeat protein 5	DNA binding,chromatin binding,protein binding	Q8N0Z6_K219_M1	QAEKVDRKASSNPDL	GlyGly (K)	1.80071	0.000189341	0.000110955
Q8N0Z6	TTC5	7DaysPI / 7DaysDMSO	Tetratricopeptide repeat protein 5	DNA binding,chromatin binding,protein binding	Q8N0Z6_K235_M1	LNRATLHKYEESYGE	GlyGly (K)	4.3896	0.000365831	0.000189324
Q8N0Z6	TTC5	7DaysPI / 7DaysDMSO	Tetratricopeptide repeat protein 5	DNA binding,chromatin binding,protein binding	Q8N0Z6_K281_M1	LTSLLESKGKVKTKK	GlyGly (K)	4.76401	2.95053e-05	2.53006e-05
Q8N0Z6	TTC5	7DaysPI / 7DaysDMSO	Tetratricopeptide repeat protein 5	DNA binding,chromatin binding,protein binding	Q8N0Z6_K322_M1	QKVTLELKPLSTLQP	GlyGly (K)	2.35848	0.00577656	0.00190685
Q8N0Z6	TTC5	7DaysPI / 7DaysDMSO	Tetratricopeptide repeat protein 5	DNA binding,chromatin binding,protein binding	Q8N0Z6_K401_M1	HRIQHKGKDYSFSSV	GlyGly (K)	2.70113	0.000251708	0.000139694
Q8N0Z6	TTC5	7DaysPI / 7DaysDMSO	Tetratricopeptide repeat protein 5	DNA binding,chromatin binding,protein binding	Q8N0Z6_K87_M1	VTPDYSPKAEELLSK	GlyGly (K)	3.5456	0.000111086	7.23692e-05
Q8N0Z6	TTC5	7DaysPI / 7DaysDMSO	Tetratricopeptide repeat protein 5	DNA binding,chromatin binding,protein binding	Q8N0Z6_K94_M1	KAEELLSKAVKLEPE	GlyGly (K)	3.90358	7.94011e-05	5.53337e-05
Q8N0Z8	PUSL1	7DaysPI / 7DaysDMSO	tRNA pseudouridine synthase-like 1	RNA binding,pseudouridine synthase activity	Q8N0Z8_K266_M1	ESQDPLGKHQTRVAP	GlyGly (K)	3.11249	0.000188983	0.000110783
Q8N111	CEND1	7DaysPI / 7DaysDMSO	Cell cycle exit and neuronal differentiation protein 1	molecular_function	Q8N111_K48_M1	KKEAPAEKQQPPAAP	GlyGly (K)	-0.910385	0.232143	0.0503084
Q8N111	CEND1	7DaysPI / 7DaysDMSO	Cell cycle exit and neuronal differentiation protein 1	molecular_function	Q8N111_K79_M1	LNNHSNLKPAPTVPS	GlyGly (K)	-1.91228	0.0244214	0.0066926
Q8N118	CYP4X1	7DaysPI / 7DaysDMSO	Cytochrome P450 4X1	iron ion binding,heme binding,aromatase activity	Q8N118_K75_M1	KLEEIIEKYPRAFPF	GlyGly (K)	0.488792	0.00222085	0.000845737
Q8N122	RPTOR	7DaysPI / 7DaysDMSO	Regulatory-associated protein of mTOR	RNA polymerase III type 1 promoter DNA binding,RNA polymerase III type 2 promoter DNA binding,RNA polymerase III type 3 promoter DNA binding,TFIIIC-class transcription factor binding,protein binding,protein kinase binding,protein serine/threonine kinase inhibitor activity,protein kinase activator activity,protein binding, bridging,protein complex binding,14-3-3 protein binding	Q8N122_K1008_M1	QAQQVIQKGITRLDD	GlyGly (K)	3.9262	7.41647e-06	8.56295e-06
Q8N122	RPTOR	7DaysPI / 7DaysDMSO	Regulatory-associated protein of mTOR	RNA polymerase III type 1 promoter DNA binding,RNA polymerase III type 2 promoter DNA binding,RNA polymerase III type 3 promoter DNA binding,TFIIIC-class transcription factor binding,protein binding,protein kinase binding,protein serine/threonine kinase inhibitor activity,protein kinase activator activity,protein binding, bridging,protein complex binding,14-3-3 protein binding	Q8N122_K1030_M1	PGVPSVVKFHPFTPC	GlyGly (K)	2.68894	0.0053938	0.00179775
Q8N122	RPTOR	7DaysPI / 7DaysDMSO	Regulatory-associated protein of mTOR	RNA polymerase III type 1 promoter DNA binding,RNA polymerase III type 2 promoter DNA binding,RNA polymerase III type 3 promoter DNA binding,TFIIIC-class transcription factor binding,protein binding,protein kinase binding,protein serine/threonine kinase inhibitor activity,protein kinase activator activity,protein binding, bridging,protein complex binding,14-3-3 protein binding	Q8N122_K1056_M1	WDWEKGEKLDYFHNG	GlyGly (K)	3.28365	0.00011877	7.63595e-05
Q8N122	RPTOR	7DaysPI / 7DaysDMSO	Regulatory-associated protein of mTOR	RNA polymerase III type 1 promoter DNA binding,RNA polymerase III type 2 promoter DNA binding,RNA polymerase III type 3 promoter DNA binding,TFIIIC-class transcription factor binding,protein binding,protein kinase binding,protein serine/threonine kinase inhibitor activity,protein kinase activator activity,protein binding, bridging,protein complex binding,14-3-3 protein binding	Q8N122_K108_M1	TIGANLQKQYENWQP	GlyGly (K)	2.63106	0.000612229	0.000288877
Q8N122	RPTOR	7DaysPI / 7DaysDMSO	Regulatory-associated protein of mTOR	RNA polymerase III type 1 promoter DNA binding,RNA polymerase III type 2 promoter DNA binding,RNA polymerase III type 3 promoter DNA binding,TFIIIC-class transcription factor binding,protein binding,protein kinase binding,protein serine/threonine kinase inhibitor activity,protein kinase activator activity,protein binding, bridging,protein complex binding,14-3-3 protein binding	Q8N122_K1097_M1	DGAIRVWKNFADLEK	GlyGly (K)	3.16189	0.000583917	0.000277835
Q8N122	RPTOR	7DaysPI / 7DaysDMSO	Regulatory-associated protein of mTOR	RNA polymerase III type 1 promoter DNA binding,RNA polymerase III type 2 promoter DNA binding,RNA polymerase III type 3 promoter DNA binding,TFIIIC-class transcription factor binding,protein binding,protein kinase binding,protein serine/threonine kinase inhibitor activity,protein kinase activator activity,protein binding, bridging,protein complex binding,14-3-3 protein binding	Q8N122_K1157_M1	WDTDREMKVQDIPTG	GlyGly (K)	2.67454	0.000273107	0.000149258
Q8N122	RPTOR	7DaysPI / 7DaysDMSO	Regulatory-associated protein of mTOR	RNA polymerase III type 1 promoter DNA binding,RNA polymerase III type 2 promoter DNA binding,RNA polymerase III type 3 promoter DNA binding,TFIIIC-class transcription factor binding,protein binding,protein kinase binding,protein serine/threonine kinase inhibitor activity,protein kinase activator activity,protein binding, bridging,protein complex binding,14-3-3 protein binding	Q8N122_K120_M1	WQPRARYKQSLDPTV	GlyGly (K)	4.04694	5.6234e-05	4.20861e-05
Q8N122	RPTOR	7DaysPI / 7DaysDMSO	Regulatory-associated protein of mTOR	RNA polymerase III type 1 promoter DNA binding,RNA polymerase III type 2 promoter DNA binding,RNA polymerase III type 3 promoter DNA binding,TFIIIC-class transcription factor binding,protein binding,protein kinase binding,protein serine/threonine kinase inhibitor activity,protein kinase activator activity,protein binding, bridging,protein complex binding,14-3-3 protein binding	Q8N122_K1216_M1	EHTAWVVKASLQKRP	GlyGly (K)	0.769855	0.043421	0.0111444
Q8N122	RPTOR	7DaysPI / 7DaysDMSO	Regulatory-associated protein of mTOR	RNA polymerase III type 1 promoter DNA binding,RNA polymerase III type 2 promoter DNA binding,RNA polymerase III type 3 promoter DNA binding,TFIIIC-class transcription factor binding,protein binding,protein kinase binding,protein serine/threonine kinase inhibitor activity,protein kinase activator activity,protein binding, bridging,protein complex binding,14-3-3 protein binding	Q8N122_K1221_M1	VVKASLQKRPDGHIV	GlyGly (K)	-0.633683	0.00860777	0.00269062
Q8N122	RPTOR	7DaysPI / 7DaysDMSO	Regulatory-associated protein of mTOR	RNA polymerase III type 1 promoter DNA binding,RNA polymerase III type 2 promoter DNA binding,RNA polymerase III type 3 promoter DNA binding,TFIIIC-class transcription factor binding,protein binding,protein kinase binding,protein serine/threonine kinase inhibitor activity,protein kinase activator activity,protein binding, bridging,protein complex binding,14-3-3 protein binding	Q8N122_K131_M1	DPTVDEVKKLCTSLR	GlyGly (K)	3.20564	0.000127117	8.06123e-05
Q8N122	RPTOR	7DaysPI / 7DaysDMSO	Regulatory-associated protein of mTOR	RNA polymerase III type 1 promoter DNA binding,RNA polymerase III type 2 promoter DNA binding,RNA polymerase III type 3 promoter DNA binding,TFIIIC-class transcription factor binding,protein binding,protein kinase binding,protein serine/threonine kinase inhibitor activity,protein kinase activator activity,protein binding, bridging,protein complex binding,14-3-3 protein binding	Q8N122_K207_M1	GLIVKSFKQFALQRE	GlyGly (K)	3.67918	5.05378e-05	3.86679e-05
Q8N122	RPTOR	7DaysPI / 7DaysDMSO	Regulatory-associated protein of mTOR	RNA polymerase III type 1 promoter DNA binding,RNA polymerase III type 2 promoter DNA binding,RNA polymerase III type 3 promoter DNA binding,TFIIIC-class transcription factor binding,protein binding,protein kinase binding,protein serine/threonine kinase inhibitor activity,protein kinase activator activity,protein binding, bridging,protein complex binding,14-3-3 protein binding	Q8N122_K335_M1	LPRDLFQKLFRQDLL	GlyGly (K)	4.44004	1.43699e-06	2.37526e-06
Q8N122	RPTOR	7DaysPI / 7DaysDMSO	Regulatory-associated protein of mTOR	RNA polymerase III type 1 promoter DNA binding,RNA polymerase III type 2 promoter DNA binding,RNA polymerase III type 3 promoter DNA binding,TFIIIC-class transcription factor binding,protein binding,protein kinase binding,protein serine/threonine kinase inhibitor activity,protein kinase activator activity,protein binding, bridging,protein complex binding,14-3-3 protein binding	Q8N122_K43_M1	CEKIEGSKSLAQSWR	GlyGly (K)	4.70185	0.000107721	7.05992e-05
Q8N122	RPTOR	7DaysPI / 7DaysDMSO	Regulatory-associated protein of mTOR	RNA polymerase III type 1 promoter DNA binding,RNA polymerase III type 2 promoter DNA binding,RNA polymerase III type 3 promoter DNA binding,TFIIIC-class transcription factor binding,protein binding,protein kinase binding,protein serine/threonine kinase inhibitor activity,protein kinase activator activity,protein binding, bridging,protein complex binding,14-3-3 protein binding	Q8N122_K511_M1	SCQADLVKDNGHKYF	GlyGly (K)	2.2773	0.00185292	0.000726205
Q8N122	RPTOR	7DaysPI / 7DaysDMSO	Regulatory-associated protein of mTOR	RNA polymerase III type 1 promoter DNA binding,RNA polymerase III type 2 promoter DNA binding,RNA polymerase III type 3 promoter DNA binding,TFIIIC-class transcription factor binding,protein binding,protein kinase binding,protein serine/threonine kinase inhibitor activity,protein kinase activator activity,protein binding, bridging,protein complex binding,14-3-3 protein binding	Q8N122_K603_M1	VRDSAHEKLYSLLSD	GlyGly (K)	4.13125	3.19444e-06	4.42546e-06
Q8N122	RPTOR	7DaysPI / 7DaysDMSO	Regulatory-associated protein of mTOR	RNA polymerase III type 1 promoter DNA binding,RNA polymerase III type 2 promoter DNA binding,RNA polymerase III type 3 promoter DNA binding,TFIIIC-class transcription factor binding,protein binding,protein kinase binding,protein serine/threonine kinase inhibitor activity,protein kinase activator activity,protein binding, bridging,protein complex binding,14-3-3 protein binding	Q8N122_K840_M1	VLNSIAYKATVNARP	GlyGly (K)	1.71791	0.00413275	0.00143163
Q8N122	RPTOR	7DaysPI / 7DaysDMSO	Regulatory-associated protein of mTOR	RNA polymerase III type 1 promoter DNA binding,RNA polymerase III type 2 promoter DNA binding,RNA polymerase III type 3 promoter DNA binding,TFIIIC-class transcription factor binding,protein binding,protein kinase binding,protein serine/threonine kinase inhibitor activity,protein kinase activator activity,protein binding, bridging,protein complex binding,14-3-3 protein binding	Q8N122_K894_M1	SLTNDVAKQPVSRDL	GlyGly (K)	1.77863	0.00857206	0.00268108
Q8N122	RPTOR	7DaysPI / 7DaysDMSO	Regulatory-associated protein of mTOR	RNA polymerase III type 1 promoter DNA binding,RNA polymerase III type 2 promoter DNA binding,RNA polymerase III type 3 promoter DNA binding,TFIIIC-class transcription factor binding,protein binding,protein kinase binding,protein serine/threonine kinase inhibitor activity,protein kinase activator activity,protein binding, bridging,protein complex binding,14-3-3 protein binding	Q8N122_K973_M1	YFAQPVMKIPEEHDL	GlyGly (K)	4.45737	2.74875e-05	2.39199e-05
Q8N126	CADM3	7DaysPI / 7DaysDMSO	Cell adhesion molecule 3	receptor activity,receptor binding,protein homodimerization activity,cell adhesion molecule binding	Q8N126_K359_M1	GHYLIRHKGTYLTHE	GlyGly (K)	0.111687	0.422755	0.0861722
Q8N126	CADM3	7DaysPI / 7DaysDMSO	Cell adhesion molecule 3	receptor activity,receptor binding,protein homodimerization activity,cell adhesion molecule binding	Q8N126_K368_M1	TYLTHEAKGSDDAPD	GlyGly (K)	-2.49923	2.05308e-05	1.90104e-05
Q8N126	CADM3	7DaysPI / 7DaysDMSO	Cell adhesion molecule 3	receptor activity,receptor binding,protein homodimerization activity,cell adhesion molecule binding	Q8N126_K393_M1	GQSGGDDKKEYFI__	GlyGly (K)	-3.29829	3.24575e-05	2.72837e-05
Q8N128	FAM177A1	7DaysPI / 7DaysDMSO	Protein FAM177A1		Q8N128_K49_M1	VELGVIGKKKKVPRR	GlyGly (K)	0.902419	0.000941878	0.000412324
Q8N137	CNTROB	7DaysPI / 7DaysDMSO	Centrobin	protein binding,protein domain specific binding	Q8N137_K483_M1	SLREHHRKQLQDLSG	GlyGly (K)	0.129278	0.260154	0.0557584
Q8N137	CNTROB	7DaysPI / 7DaysDMSO	Centrobin	protein binding,protein domain specific binding	Q8N137_K698_M1	PDGEGLLKQGLPPAQ	GlyGly (K)	3.47782	0.0106085	0.0032247
Q8N137	CNTROB	7DaysPI / 7DaysDMSO	Centrobin	protein binding,protein domain specific binding	Q8N137_K832_M1	EDLLLYLKRLEHSGT	GlyGly (K)	2.00643	0.000125572	7.98298e-05
P17039;Q8N141;Q8TAF7;Q9HCL3;Q9Y2G7	ZNF30;ZFP82;ZNF461;ZFP14;ZFP30	7DaysPI / 7DaysDMSO	Zinc finger protein 30;Zinc finger protein 82 homolog;Zinc finger protein 461;Zinc finger protein 14 homolog;Zinc finger protein 30 homolog	DNA binding,transcription factor activity, sequence-specific DNA binding,metal ion binding;DNA binding,transcription factor activity, sequence-specific DNA binding,metal ion binding;DNA binding,transcription factor activity, sequence-specific DNA binding,metal ion binding;DNA binding,transcription factor activity, sequence-specific DNA binding,metal ion binding;DNA binding,transcription factor activity, sequence-specific DNA binding,metal ion binding	Q8N141_K336_M1	HKLHTGEKPYECKEC	GlyGly (K)	0.694552	0.271972	0.0580377
Q8N157	AHI1	7DaysPI / 7DaysDMSO	Jouberin	protein binding,identical protein binding	Q8N157_K1015_M1	AVSSQQSKLKQSNML	GlyGly (K)	-0.0314381	0.713986	0.136722
Q8N157	AHI1	7DaysPI / 7DaysDMSO	Jouberin	protein binding,identical protein binding	Q8N157_K380_M1	EHTGQYVKKDDSGRP	GlyGly (K)	0.819713	0.02354	0.00647903
Q8N157	AHI1	7DaysPI / 7DaysDMSO	Jouberin	protein binding,identical protein binding	Q8N157_K411_M1	MTQPYDFKQLKSRLP	GlyGly (K)	0.818151	0.0326195	0.00864762
Q8N157	AHI1	7DaysPI / 7DaysDMSO	Jouberin	protein binding,identical protein binding	Q8N157_K582_M1	EPGLEESKEVIKWKR	GlyGly (K)	-0.964996	0.0832074	0.019931
Q8N157	AHI1	7DaysPI / 7DaysDMSO	Jouberin	protein binding,identical protein binding	Q8N157_K682_M1	DGTARIWKNEINNTN	GlyGly (K)	0.902616	4.64195e-05	3.61556e-05
Q8N157	AHI1	7DaysPI / 7DaysDMSO	Jouberin	protein binding,identical protein binding	Q8N157_K704_M1	PSFVYTAKFHPAVRE	GlyGly (K)	4.37074	0.0084676	0.00265266
Q8N158	GPC2	7DaysPI / 7DaysDMSO	Glypican-2	heparan sulfate proteoglycan binding	Q8N158_K243_M1	NVVSEALKVPVSEGC	GlyGly (K)	5.50165	3.74635e-05	3.05313e-05
Q8N158	GPC2	7DaysPI / 7DaysDMSO	Glypican-2	heparan sulfate proteoglycan binding	Q8N158_K457_M1	QVNNPELKVDASGPD	GlyGly (K)	1.6983	0.00754514	0.00240073
Q8N163	CCAR2	7DaysPI / 7DaysDMSO	Cell cycle and apoptosis regulator protein 2	RNA polymerase II core binding,RNA binding,enzyme inhibitor activity,protein binding,enzyme binding	Q8N163_K112_M1	AVPWNAVKVQTLSNQ	GlyGly (K)	3.44996	7.65059e-05	5.37411e-05
Q8N163	CCAR2	7DaysPI / 7DaysDMSO	Cell cycle and apoptosis regulator protein 2	RNA polymerase II core binding,RNA binding,enzyme inhibitor activity,protein binding,enzyme binding	Q8N163_K123_M1	LSNQPLLKSPAPPLL	GlyGly (K)	1.22701	0.000683195	0.000316173
Q8N163	CCAR2	7DaysPI / 7DaysDMSO	Cell cycle and apoptosis regulator protein 2	RNA polymerase II core binding,RNA binding,enzyme inhibitor activity,protein binding,enzyme binding	Q8N163_K138_M1	HVAALGQKQGILGAQ	GlyGly (K)	2.21691	0.000381268	0.000195881
Q8N163	CCAR2	7DaysPI / 7DaysDMSO	Cell cycle and apoptosis regulator protein 2	RNA polymerase II core binding,RNA binding,enzyme inhibitor activity,protein binding,enzyme binding	Q8N163_K162_M1	IPPLFPQKPLSLFQT	GlyGly (K)	0.275165	0.0041873	0.00144776
Q8N163	CCAR2	7DaysPI / 7DaysDMSO	Cell cycle and apoptosis regulator protein 2	RNA polymerase II core binding,RNA binding,enzyme inhibitor activity,protein binding,enzyme binding	Q8N163_K287_M1	RIQVSSEKEAAPDAG	GlyGly (K)	3.26969	0.000163588	9.8649e-05
Q8N163	CCAR2	7DaysPI / 7DaysDMSO	Cell cycle and apoptosis regulator protein 2	RNA polymerase II core binding,RNA binding,enzyme inhibitor activity,protein binding,enzyme binding	Q8N163_K309_M1	SDPAYSSKVLLLSSP	GlyGly (K)	2.69398	3.20261e-06	4.43425e-06
Q8N163	CCAR2	7DaysPI / 7DaysDMSO	Cell cycle and apoptosis regulator protein 2	RNA polymerase II core binding,RNA binding,enzyme inhibitor activity,protein binding,enzyme binding	Q8N163_K344_M1	ETPEHPLKQIKFLLG	GlyGly (K)	2.38568	0.000852853	0.000379791
Q8N163	CCAR2	7DaysPI / 7DaysDMSO	Cell cycle and apoptosis regulator protein 2	RNA polymerase II core binding,RNA binding,enzyme inhibitor activity,protein binding,enzyme binding	Q8N163_K347_M1	EHPLKQIKFLLGRKE	GlyGly (K)	5.90065	1.14973e-06	1.99706e-06
Q8N163	CCAR2	7DaysPI / 7DaysDMSO	Cell cycle and apoptosis regulator protein 2	RNA polymerase II core binding,RNA binding,enzyme inhibitor activity,protein binding,enzyme binding	Q8N163_K558_M1	DFGYRVYKMLLSLPE	GlyGly (K)	3.14929	0.000113023	7.33671e-05
Q8N163	CCAR2	7DaysPI / 7DaysDMSO	Cell cycle and apoptosis regulator protein 2	RNA polymerase II core binding,RNA binding,enzyme inhibitor activity,protein binding,enzyme binding	Q8N163_K566_M1	MLLSLPEKVVSPPEP	GlyGly (K)	4.60903	3.857e-05	3.12491e-05
Q8N163	CCAR2	7DaysPI / 7DaysDMSO	Cell cycle and apoptosis regulator protein 2	RNA polymerase II core binding,RNA binding,enzyme inhibitor activity,protein binding,enzyme binding	Q8N163_K575_M1	VSPPEPEKEEAAKEE	GlyGly (K)	-0.579757	0.154804	0.0348939
Q8N163	CCAR2	7DaysPI / 7DaysDMSO	Cell cycle and apoptosis regulator protein 2	RNA polymerase II core binding,RNA binding,enzyme inhibitor activity,protein binding,enzyme binding	Q8N163_K616_M1	TESEAPLKEDGLLPK	GlyGly (K)	-0.249148	0.42719	0.0869761
Q8N163	CCAR2	7DaysPI / 7DaysDMSO	Cell cycle and apoptosis regulator protein 2	RNA polymerase II core binding,RNA binding,enzyme inhibitor activity,protein binding,enzyme binding	Q8N163_K634_M1	SGGEEEEKPRGEASE	GlyGly (K)	-0.295688	0.00891595	0.0027738
Q8N163	CCAR2	7DaysPI / 7DaysDMSO	Cell cycle and apoptosis regulator protein 2	RNA polymerase II core binding,RNA binding,enzyme inhibitor activity,protein binding,enzyme binding	Q8N163_K742_M1	RLSAEQAKQLVSRVV	GlyGly (K)	2.92239	1.11599e-05	1.18016e-05
Q8N163	CCAR2	7DaysPI / 7DaysDMSO	Cell cycle and apoptosis regulator protein 2	RNA polymerase II core binding,RNA binding,enzyme inhibitor activity,protein binding,enzyme binding	Q8N163_K800_M1	GAAPTEHKALVSHNG	GlyGly (K)	1.82825	0.00143236	0.000584906
Q8N163	CCAR2	7DaysPI / 7DaysDMSO	Cell cycle and apoptosis regulator protein 2	RNA polymerase II core binding,RNA binding,enzyme inhibitor activity,protein binding,enzyme binding	Q8N163_K832_M1	GRLYLENKIHTLELK	GlyGly (K)	1.027	0.0022787	0.000864158
Q8N163	CCAR2	7DaysPI / 7DaysDMSO	Cell cycle and apoptosis regulator protein 2	RNA polymerase II core binding,RNA binding,enzyme inhibitor activity,protein binding,enzyme binding	Q8N163_K839_M1	KIHTLELKLEESHNR	GlyGly (K)	0.359706	0.0150537	0.00437591
Q8N163	CCAR2	7DaysPI / 7DaysDMSO	Cell cycle and apoptosis regulator protein 2	RNA polymerase II core binding,RNA binding,enzyme inhibitor activity,protein binding,enzyme binding	Q8N163_K855_M1	SATEVTNKTLAAEMQ	GlyGly (K)	4.10178	0.000242008	0.000135286
Q8N163	CCAR2	7DaysPI / 7DaysDMSO	Cell cycle and apoptosis regulator protein 2	RNA polymerase II core binding,RNA binding,enzyme inhibitor activity,protein binding,enzyme binding	Q8N163_K909_M1	EIQRVVEKADSWVEK	GlyGly (K)	2.75417	0.0025821	0.000960482
Q8N163	CCAR2	7DaysPI / 7DaysDMSO	Cell cycle and apoptosis regulator protein 2	RNA polymerase II core binding,RNA binding,enzyme inhibitor activity,protein binding,enzyme binding	Q8N163_K916_M1	KADSWVEKEEPAPSN	GlyGly (K)	2.46256	0.00362683	0.00128124
Q8N163	CCAR2	7DaysPI / 7DaysDMSO	Cell cycle and apoptosis regulator protein 2	RNA polymerase II core binding,RNA binding,enzyme inhibitor activity,protein binding,enzyme binding	Q8N163_K93_M1	RLPQLGEKVLVKAAY	GlyGly (K)	1.52812	0.00158038	0.000635231
Q8N163	CCAR2	7DaysPI / 7DaysDMSO	Cell cycle and apoptosis regulator protein 2	RNA polymerase II core binding,RNA binding,enzyme inhibitor activity,protein binding,enzyme binding	Q8N163_K97_M1	LGEKVLVKAAYNPGQ	GlyGly (K)	1.80663	0.00216991	0.000829364
Q8N165	PDIK1L	7DaysPI / 7DaysDMSO	Serine/threonine-protein kinase PDIK1L	protein serine/threonine kinase activity,protein binding,ATP binding	Q8N165_K166_M1	QIIHRDLKPDNILIS	GlyGly (K)	2.89258	1.65433e-05	1.60505e-05
Q8N165	PDIK1L	7DaysPI / 7DaysDMSO	Serine/threonine-protein kinase PDIK1L	protein serine/threonine kinase activity,protein binding,ATP binding	Q8N165_K187_M1	SDLEPTLKVADFGLS	GlyGly (K)	0.475194	0.00111644	0.00047498
Q8N165	PDIK1L	7DaysPI / 7DaysDMSO	Serine/threonine-protein kinase PDIK1L	protein serine/threonine kinase activity,protein binding,ATP binding	Q8N165_K195_M1	VADFGLSKVCSASGQ	GlyGly (K)	3.39695	0.000119425	7.66989e-05
Q8N165	PDIK1L	7DaysPI / 7DaysDMSO	Serine/threonine-protein kinase PDIK1L	protein serine/threonine kinase activity,protein binding,ATP binding	Q8N165_K262_M1	TFIDTETKKELLGSY	GlyGly (K)	1.04419	0.00280513	0.00102996
Q8N165	PDIK1L	7DaysPI / 7DaysDMSO	Serine/threonine-protein kinase PDIK1L	protein serine/threonine kinase activity,protein binding,ATP binding	Q8N165_K271_M1	ELLGSYVKQGTEIVP	GlyGly (K)	2.80484	0.00014933	9.17257e-05
NaN	NaN	7DaysPI / 7DaysDMSO	TREMBL:Q8N1A0 Tax_Id=9606 Gene_Symbol=KRT222P truncated type I keratin KA21	structural molecule activity	Q8N1A0_K145_M1	TYRHLLEKEEIRYYG	GlyGly (K)	2.93679	0.000319074	0.00016938
NaN	NaN	7DaysPI / 7DaysDMSO	TREMBL:Q8N1A0 Tax_Id=9606 Gene_Symbol=KRT222P truncated type I keratin KA21	structural molecule activity	Q8N1A0_K185_M1	NEISFTTKVPQKYEN	GlyGly (K)	1.63687	0.083859	0.0200715
NaN	NaN	7DaysPI / 7DaysDMSO	TREMBL:Q8N1A0 Tax_Id=9606 Gene_Symbol=KRT222P truncated type I keratin KA21	structural molecule activity	Q8N1A0_K189_M1	FTTKVPQKYENENVE	GlyGly (K)	1.78446	0.0039773	0.0013858
NaN	NaN	7DaysPI / 7DaysDMSO	TREMBL:Q8N1A0 Tax_Id=9606 Gene_Symbol=KRT222P truncated type I keratin KA21	structural molecule activity	Q8N1A0_K200_M1	ENVETVTKQAILNGS	GlyGly (K)	0.183768	0.080533	0.0193549
NaN	NaN	7DaysPI / 7DaysDMSO	TREMBL:Q8N1A0 Tax_Id=9606 Gene_Symbol=KRT222P truncated type I keratin KA21	structural molecule activity	Q8N1A0_K223_M1	HGTIQTEKVDEVIKE	GlyGly (K)	0.617863	0.00488638	0.00165231
NaN	NaN	7DaysPI / 7DaysDMSO	TREMBL:Q8N1A0 Tax_Id=9606 Gene_Symbol=KRT222P truncated type I keratin KA21	structural molecule activity	Q8N1A0_K229_M1	EKVDEVIKEWEGSFF	GlyGly (K)	0.710955	0.00485715	0.0016439
NaN	NaN	7DaysPI / 7DaysDMSO	TREMBL:Q8N1A0 Tax_Id=9606 Gene_Symbol=KRT222P truncated type I keratin KA21	structural molecule activity	Q8N1A0_K49_M1	DKDEEALKAAQAELK	GlyGly (K)	1.93588	0.0129341	0.00383186
NaN	NaN	7DaysPI / 7DaysDMSO	TREMBL:Q8N1A0 Tax_Id=9606 Gene_Symbol=KRT222P truncated type I keratin KA21	structural molecule activity	Q8N1A0_K56_M1	KAAQAELKEARRQWH	GlyGly (K)	1.36971	0.0023284	0.000879979
Q8N1B4	VPS52	7DaysPI / 7DaysDMSO	Vacuolar protein sorting-associated protein 52 homolog	protein binding,Rab GTPase binding,syntaxin binding	Q8N1B4_K205_M1	QLQELDAKAAAVREQ	GlyGly (K)	5.19597	3.58015e-05	2.9458e-05
Q8N1B4	VPS52	7DaysPI / 7DaysDMSO	Vacuolar protein sorting-associated protein 52 homolog	protein binding,Rab GTPase binding,syntaxin binding	Q8N1B4_K251_M1	QKIYSFRKPMTNYQI	GlyGly (K)	1.74233	0.000606365	0.000286599
Q8N1B4	VPS52	7DaysPI / 7DaysDMSO	Vacuolar protein sorting-associated protein 52 homolog	protein binding,Rab GTPase binding,syntaxin binding	Q8N1B4_K329_M1	MGVEDTAKKGFFSKP	GlyGly (K)	1.86265	0.0766566	0.0185169
Q8N1B4	VPS52	7DaysPI / 7DaysDMSO	Vacuolar protein sorting-associated protein 52 homolog	protein binding,Rab GTPase binding,syntaxin binding	Q8N1B4_K584_M1	ERAADDSKEVESFQQ	GlyGly (K)	2.0836	1.3518e-05	1.36995e-05
Q8N1B4	VPS52	7DaysPI / 7DaysDMSO	Vacuolar protein sorting-associated protein 52 homolog	protein binding,Rab GTPase binding,syntaxin binding	Q8N1B4_K717_M1	HHLMVELKKHKPNF_	GlyGly (K)	-0.436632	0.157738	0.03549
Q8N1B4	VPS52	7DaysPI / 7DaysDMSO	Vacuolar protein sorting-associated protein 52 homolog	protein binding,Rab GTPase binding,syntaxin binding	Q8N1B4_K75_M1	ELVKEALKTGVDLRH	GlyGly (K)	2.673	0.000698146	0.000321868
Q8N1B4	VPS52	7DaysPI / 7DaysDMSO	Vacuolar protein sorting-associated protein 52 homolog	protein binding,Rab GTPase binding,syntaxin binding	Q8N1B4_K85_M1	VDLRHYSKQVELELQ	GlyGly (K)	2.01662	0.0215946	0.00600511
Q8N1B4	VPS52	7DaysPI / 7DaysDMSO	Vacuolar protein sorting-associated protein 52 homolog	protein binding,Rab GTPase binding,syntaxin binding	Q8N1B4_K97_M1	ELQQIEQKSIRDYIQ	GlyGly (K)	2.30364	0.00159106	0.00063885
Q8N1E6	FBXL14	7DaysPI / 7DaysDMSO	F-box/LRR-repeat protein 14	ubiquitin-protein transferase activity,protein binding	Q8N1E6_K221_M1	KLTDLSLKHISRGLT	GlyGly (K)	1.77576	0.00906207	0.00281293
Q8N1E6	FBXL14	7DaysPI / 7DaysDMSO	F-box/LRR-repeat protein 14	ubiquitin-protein transferase activity,protein binding	Q8N1E6_K42_M1	WRDAAYHKSVWRGVE	GlyGly (K)	2.24334	0.0103368	0.00315285
Q8N1F7	NUP93	7DaysPI / 7DaysDMSO	Nuclear pore complex protein Nup93	protein binding,structural constituent of nuclear pore	Q8N1F7_K103_M1	TDIQGFLKNEKDNAL	GlyGly (K)	4.19395	0.00228428	0.000865961
Q8N1F7	NUP93	7DaysPI / 7DaysDMSO	Nuclear pore complex protein Nup93	protein binding,structural constituent of nuclear pore	Q8N1F7_K106_M1	QGFLKNEKDNALLSA	GlyGly (K)	4.33013	8.04159e-05	5.58965e-05
Q8N1F7	NUP93	7DaysPI / 7DaysDMSO	Nuclear pore complex protein Nup93	protein binding,structural constituent of nuclear pore	Q8N1F7_K141_M1	LVEWEQVKQRILHTL	GlyGly (K)	4.66034	0.00034541	0.000180659
Q8N1F7	NUP93	7DaysPI / 7DaysDMSO	Nuclear pore complex protein Nup93	protein binding,structural constituent of nuclear pore	Q8N1F7_K243_M1	TPATDALKNRSSVEV	GlyGly (K)	4.59166	6.56173e-06	7.77959e-06
Q8N1F7	NUP93	7DaysPI / 7DaysDMSO	Nuclear pore complex protein Nup93	protein binding,structural constituent of nuclear pore	Q8N1F7_K349_M1	QHQLGEFKTWFQEYM	GlyGly (K)	1.9214	0.00589195	0.00193947
Q8N1F7	NUP93	7DaysPI / 7DaysDMSO	Nuclear pore complex protein Nup93	protein binding,structural constituent of nuclear pore	Q8N1F7_K370_M1	LSPATENKLRLHYRR	GlyGly (K)	3.23176	0.000183219	0.000108049
Q8N1F7	NUP93	7DaysPI / 7DaysDMSO	Nuclear pore complex protein Nup93	protein binding,structural constituent of nuclear pore	Q8N1F7_K409_M1	NQSEVADKTEDYLWL	GlyGly (K)	-0.409143	0.0115995	0.00348565
Q8N1F7	NUP93	7DaysPI / 7DaysDMSO	Nuclear pore complex protein Nup93	protein binding,structural constituent of nuclear pore	Q8N1F7_K504_M1	FELKLLLKSSGQSAQ	GlyGly (K)	3.54067	0.0178961	0.00509181
Q8N1F7	NUP93	7DaysPI / 7DaysDMSO	Nuclear pore complex protein Nup93	protein binding,structural constituent of nuclear pore	Q8N1F7_K538_M1	LLMLYTRKFESTDPR	GlyGly (K)	1.24845	0.065703	0.0161255
Q8N1F7	NUP93	7DaysPI / 7DaysDMSO	Nuclear pore complex protein Nup93	protein binding,structural constituent of nuclear pore	Q8N1F7_K558_M1	FYFLRDEKDSQGENM	GlyGly (K)	1.69598	0.000511221	0.000249045
Q8N1F7	NUP93	7DaysPI / 7DaysDMSO	Nuclear pore complex protein Nup93	protein binding,structural constituent of nuclear pore	Q8N1F7_K586_M1	EFDMILGKLENDGSR	GlyGly (K)	4.88604	9.53561e-06	1.04271e-05
Q8N1F7	NUP93	7DaysPI / 7DaysDMSO	Nuclear pore complex protein Nup93	protein binding,structural constituent of nuclear pore	Q8N1F7_K606_M1	DKFTSDTKPIINKVA	GlyGly (K)	5.21857	3.13545e-05	2.65442e-05
Q8N1F7	NUP93	7DaysPI / 7DaysDMSO	Nuclear pore complex protein Nup93	protein binding,structural constituent of nuclear pore	Q8N1F7_K611_M1	DTKPIINKVASVAEN	GlyGly (K)	2.44754	8.78523e-05	5.99674e-05
Q8N1F7	NUP93	7DaysPI / 7DaysDMSO	Nuclear pore complex protein Nup93	protein binding,structural constituent of nuclear pore	Q8N1F7_K619_M1	VASVAENKGLFEEAA	GlyGly (K)	3.95714	4.28219e-05	3.39364e-05
Q8N1F7	NUP93	7DaysPI / 7DaysDMSO	Nuclear pore complex protein Nup93	protein binding,structural constituent of nuclear pore	Q8N1F7_K627_M1	GLFEEAAKLYDLAKN	GlyGly (K)	2.26098	7.61994e-05	5.35663e-05
Q8N1F7	NUP93	7DaysPI / 7DaysDMSO	Nuclear pore complex protein Nup93	protein binding,structural constituent of nuclear pore	Q8N1F7_K633_M1	AKLYDLAKNADKVLE	GlyGly (K)	3.97369	0.00010921	7.13805e-05
Q8N1F7	NUP93	7DaysPI / 7DaysDMSO	Nuclear pore complex protein Nup93	protein binding,structural constituent of nuclear pore	Q8N1F7_K637_M1	DLAKNADKVLELMNK	GlyGly (K)	1.01481	0.00563315	0.00186625
Q8N1F7	NUP93	7DaysPI / 7DaysDMSO	Nuclear pore complex protein Nup93	protein binding,structural constituent of nuclear pore	Q8N1F7_K644_M1	KVLELMNKLLSPVVP	GlyGly (K)	3.34449	0.000157203	9.55606e-05
Q8N1F7	NUP93	7DaysPI / 7DaysDMSO	Nuclear pore complex protein Nup93	protein binding,structural constituent of nuclear pore	Q8N1F7_K660_M1	ISAPQSNKERLKNMA	GlyGly (K)	5.24266	9.67189e-06	1.05448e-05
Q8N1F7	NUP93	7DaysPI / 7DaysDMSO	Nuclear pore complex protein Nup93	protein binding,structural constituent of nuclear pore	Q8N1F7_K664_M1	QSNKERLKNMALSIA	GlyGly (K)	4.34088	6.42751e-05	4.67852e-05
Q8N1F7	NUP93	7DaysPI / 7DaysDMSO	Nuclear pore complex protein Nup93	protein binding,structural constituent of nuclear pore	Q8N1F7_K718_M1	FDIIERLKLVPLNQE	GlyGly (K)	1.66658	0.00114331	0.000484495
Q8N1F7	NUP93	7DaysPI / 7DaysDMSO	Nuclear pore complex protein Nup93	protein binding,structural constituent of nuclear pore	Q8N1F7_K764_M1	FTQFKRLKGTSPSSS	GlyGly (K)	2.87989	0.00114632	0.000485568
Q8N1F7	NUP93	7DaysPI / 7DaysDMSO	Nuclear pore complex protein Nup93	protein binding,structural constituent of nuclear pore	Q8N1F7_K94_M1	FEPLEPVKDTDIQGF	GlyGly (K)	2.16401	8.93906e-06	9.91408e-06
Q8N1F8	STK11IP	7DaysPI / 7DaysDMSO	Serine/threonine-protein kinase 11-interacting protein	protein kinase binding	Q8N1F8_K103_M1	PGPTGPIKIFPFKSL	GlyGly (K)	-0.456277	0.31476	0.0661777
Q8N1F8	STK11IP	7DaysPI / 7DaysDMSO	Serine/threonine-protein kinase 11-interacting protein	protein kinase binding	Q8N1F8_K283_M1	WLLAELRKLYLEGNP	GlyGly (K)	-1.56821	6.19423e-07	1.23478e-06
Q8N1F8	STK11IP	7DaysPI / 7DaysDMSO	Serine/threonine-protein kinase 11-interacting protein	protein kinase binding	Q8N1F8_K759_M1	GDHLDRAKNSPPQAP	GlyGly (K)	2.90185	0.00265942	0.000984854
Q8N1F8	STK11IP	7DaysPI / 7DaysDMSO	Serine/threonine-protein kinase 11-interacting protein	protein kinase binding	Q8N1F8_K938_M1	RLWPLLEKDSSLEAR	GlyGly (K)	4.07421	9.16068e-06	1.01038e-05
Q8N1G1	REXO1	7DaysPI / 7DaysDMSO	RNA exonuclease 1 homolog	nucleic acid binding,exonuclease activity	Q8N1G1_K848_M1	EKALNEEKVAYDRSP	GlyGly (K)	1.08859	0.112467	0.0261472
Q8N1G1	REXO1	7DaysPI / 7DaysDMSO	RNA exonuclease 1 homolog	nucleic acid binding,exonuclease activity	Q8N1G1_K921_M1	SPRVEDLKGAALYSR	GlyGly (K)	4.17577	0.000454514	0.000226144
Q8N1G2	CMTR1	7DaysPI / 7DaysDMSO	Cap-specific mRNA (nucleoside-2'-O-)-methyltransferase 1	nucleic acid binding,mRNA (nucleoside-2'-O-)-methyltransferase activity	Q8N1G2_K123_M1	IVEASSQKGRRGLGL	GlyGly (K)	0.59229	0.449365	0.090976
Q8N1G2	CMTR1	7DaysPI / 7DaysDMSO	Cap-specific mRNA (nucleoside-2'-O-)-methyltransferase 1	nucleic acid binding,mRNA (nucleoside-2'-O-)-methyltransferase activity	Q8N1G2_K260_M1	NPRDSYGKPLVKDRE	GlyGly (K)	1.33309	0.0424287	0.0109176
Q8N1G2	CMTR1	7DaysPI / 7DaysDMSO	Cap-specific mRNA (nucleoside-2'-O-)-methyltransferase 1	nucleic acid binding,mRNA (nucleoside-2'-O-)-methyltransferase activity	Q8N1G2_K584_M1	LTSKTLEKIRPVFDY	GlyGly (K)	0.053623	0.0455833	0.0116364
Q8N1G4	LRRC47	7DaysPI / 7DaysDMSO	Leucine-rich repeat-containing protein 47	RNA binding,protein binding,phenylalanine-tRNA ligase activity	Q8N1G4_K226_M1	AELADCPKLKEINFR	GlyGly (K)	4.3795	9.61891e-05	6.44857e-05
Q8N1G4	LRRC47	7DaysPI / 7DaysDMSO	Leucine-rich repeat-containing protein 47	RNA binding,protein binding,phenylalanine-tRNA ligase activity	Q8N1G4_K228_M1	LADCPKLKEINFRGN	GlyGly (K)	4.41472	0.00025283	0.000140198
Q8N1G4	LRRC47	7DaysPI / 7DaysDMSO	Leucine-rich repeat-containing protein 47	RNA binding,protein binding,phenylalanine-tRNA ligase activity	Q8N1G4_K244_M1	LRDKRLEKMVSGCQT	GlyGly (K)	1.77145	0.00266097	0.000985342
Q8N1G4	LRRC47	7DaysPI / 7DaysDMSO	Leucine-rich repeat-containing protein 47	RNA binding,protein binding,phenylalanine-tRNA ligase activity	Q8N1G4_K353_M1	LQPGNALKRFLTSQT	GlyGly (K)	2.6471	0.0144498	0.00422121
Q8N1G4	LRRC47	7DaysPI / 7DaysDMSO	Leucine-rich repeat-containing protein 47	RNA binding,protein binding,phenylalanine-tRNA ligase activity	Q8N1G4_K361_M1	RFLTSQTKLHEDLCE	GlyGly (K)	2.51241	0.00358731	0.00126936
Q8N1G4	LRRC47	7DaysPI / 7DaysDMSO	Leucine-rich repeat-containing protein 47	RNA binding,protein binding,phenylalanine-tRNA ligase activity	Q8N1G4_K369_M1	LHEDLCEKRTAATLA	GlyGly (K)	2.41337	0.0043663	0.00150027
Q8N1G4	LRRC47	7DaysPI / 7DaysDMSO	Leucine-rich repeat-containing protein 47	RNA binding,protein binding,phenylalanine-tRNA ligase activity	Q8N1G4_K398_M1	ARPPQDLKIVPLGRK	GlyGly (K)	1.6108	0.0284904	0.00767018
Q8N1G4	LRRC47	7DaysPI / 7DaysDMSO	Leucine-rich repeat-containing protein 47	RNA binding,protein binding,phenylalanine-tRNA ligase activity	Q8N1G4_K569_M1	LKVVYPSKADLATAP	GlyGly (K)	3.87391	0.00014794	9.10351e-05
Q8N1I0	DOCK4	7DaysPI / 7DaysDMSO	Dedicator of cytokinesis protein 4	guanyl-nucleotide exchange factor activity,GTPase activator activity,protein binding,SH3 domain binding,PDZ domain binding,receptor tyrosine kinase binding,Rac GTPase binding	Q8N1I0_K1104_M1	QRRSGNFKQVEAKLI	GlyGly (K)	0.753117	0.0304782	0.00814355
Q8N1I0	DOCK4	7DaysPI / 7DaysDMSO	Dedicator of cytokinesis protein 4	guanyl-nucleotide exchange factor activity,GTPase activator activity,protein binding,SH3 domain binding,PDZ domain binding,receptor tyrosine kinase binding,Rac GTPase binding	Q8N1I0_K1109_M1	NFKQVEAKLIDKLDS	GlyGly (K)	3.2757	0.0127564	0.0037857
Q8N1I0	DOCK4	7DaysPI / 7DaysDMSO	Dedicator of cytokinesis protein 4	guanyl-nucleotide exchange factor activity,GTPase activator activity,protein binding,SH3 domain binding,PDZ domain binding,receptor tyrosine kinase binding,Rac GTPase binding	Q8N1I0_K1122_M1	DSLMSEGKGDETYRE	GlyGly (K)	2.80861	0.00115365	0.000488136
Q8N1I0	DOCK4	7DaysPI / 7DaysDMSO	Dedicator of cytokinesis protein 4	guanyl-nucleotide exchange factor activity,GTPase activator activity,protein binding,SH3 domain binding,PDZ domain binding,receptor tyrosine kinase binding,Rac GTPase binding	Q8N1I0_K1178_M1	MGEVDGKKIGCTVSL	GlyGly (K)	2.75284	0.0123868	0.00369069
Q8N1I0	DOCK4	7DaysPI / 7DaysDMSO	Dedicator of cytokinesis protein 4	guanyl-nucleotide exchange factor activity,GTPase activator activity,protein binding,SH3 domain binding,PDZ domain binding,receptor tyrosine kinase binding,Rac GTPase binding	Q8N1I0_K1325_M1	RVGFYGKKFPFFLRN	GlyGly (K)	1.86183	2.27474e-06	3.39625e-06
Q8N1I0	DOCK4	7DaysPI / 7DaysDMSO	Dedicator of cytokinesis protein 4	guanyl-nucleotide exchange factor activity,GTPase activator activity,protein binding,SH3 domain binding,PDZ domain binding,receptor tyrosine kinase binding,Rac GTPase binding	Q8N1I0_K1405_M1	EGVPDNIKSFYKVNH	GlyGly (K)	4.15061	0.00131637	0.000544934
Q8N1I0	DOCK4	7DaysPI / 7DaysDMSO	Dedicator of cytokinesis protein 4	guanyl-nucleotide exchange factor activity,GTPase activator activity,protein binding,SH3 domain binding,PDZ domain binding,receptor tyrosine kinase binding,Rac GTPase binding	Q8N1I0_K1409_M1	DNIKSFYKVNHIWKF	GlyGly (K)	1.13848	0.0353757	0.00929298
Q8N1I0	DOCK4	7DaysPI / 7DaysDMSO	Dedicator of cytokinesis protein 4	guanyl-nucleotide exchange factor activity,GTPase activator activity,protein binding,SH3 domain binding,PDZ domain binding,receptor tyrosine kinase binding,Rac GTPase binding	Q8N1I0_K1429_M1	FHKGTKDKENEFKSL	GlyGly (K)	0.100891	0.397265	0.0815233
Q8N1I0	DOCK4	7DaysPI / 7DaysDMSO	Dedicator of cytokinesis protein 4	guanyl-nucleotide exchange factor activity,GTPase activator activity,protein binding,SH3 domain binding,PDZ domain binding,receptor tyrosine kinase binding,Rac GTPase binding	Q8N1I0_K1527_M1	YQEAFFVKEYILSHP	GlyGly (K)	2.6277	0.00137623	0.000565636
Q8N1I0	DOCK4	7DaysPI / 7DaysDMSO	Dedicator of cytokinesis protein 4	guanyl-nucleotide exchange factor activity,GTPase activator activity,protein binding,SH3 domain binding,PDZ domain binding,receptor tyrosine kinase binding,Rac GTPase binding	Q8N1I0_K1539_M1	SHPEDGEKIARLREL	GlyGly (K)	1.1399	0.0511286	0.0128897
Q8N1I0	DOCK4	7DaysPI / 7DaysDMSO	Dedicator of cytokinesis protein 4	guanyl-nucleotide exchange factor activity,GTPase activator activity,protein binding,SH3 domain binding,PDZ domain binding,receptor tyrosine kinase binding,Rac GTPase binding	Q8N1I0_K165_M1	GLDLVPRKEYAMVDP	GlyGly (K)	1.87644	7.11646e-05	5.07139e-05
Q8N1I0	DOCK4	7DaysPI / 7DaysDMSO	Dedicator of cytokinesis protein 4	guanyl-nucleotide exchange factor activity,GTPase activator activity,protein binding,SH3 domain binding,PDZ domain binding,receptor tyrosine kinase binding,Rac GTPase binding	Q8N1I0_K228_M1	IFSLFDSKENRPISE	GlyGly (K)	1.90445	0.000384664	0.000197298
Q8N1I0	DOCK4	7DaysPI / 7DaysDMSO	Dedicator of cytokinesis protein 4	guanyl-nucleotide exchange factor activity,GTPase activator activity,protein binding,SH3 domain binding,PDZ domain binding,receptor tyrosine kinase binding,Rac GTPase binding	Q8N1I0_K388_M1	HGVSITRKLGFSNII	GlyGly (K)	3.05698	5.72161e-05	4.26663e-05
Q8N1I0	DOCK4	7DaysPI / 7DaysDMSO	Dedicator of cytokinesis protein 4	guanyl-nucleotide exchange factor activity,GTPase activator activity,protein binding,SH3 domain binding,PDZ domain binding,receptor tyrosine kinase binding,Rac GTPase binding	Q8N1I0_K472_M1	PRWSELLKLPIPVDK	GlyGly (K)	2.91124	7.30801e-05	5.17902e-05
Q8N1I0	DOCK4	7DaysPI / 7DaysDMSO	Dedicator of cytokinesis protein 4	guanyl-nucleotide exchange factor activity,GTPase activator activity,protein binding,SH3 domain binding,PDZ domain binding,receptor tyrosine kinase binding,Rac GTPase binding	Q8N1I0_K479_M1	KLPIPVDKFRGAHIR	GlyGly (K)	1.95431	0.00276834	0.00101869
Q8N1I0	DOCK4	7DaysPI / 7DaysDMSO	Dedicator of cytokinesis protein 4	guanyl-nucleotide exchange factor activity,GTPase activator activity,protein binding,SH3 domain binding,PDZ domain binding,receptor tyrosine kinase binding,Rac GTPase binding	Q8N1I0_K49_M1	WYRGFALKNPNIKGI	GlyGly (K)	2.1012	0.000782085	0.000353425
Q8N1I0	DOCK4	7DaysPI / 7DaysDMSO	Dedicator of cytokinesis protein 4	guanyl-nucleotide exchange factor activity,GTPase activator activity,protein binding,SH3 domain binding,PDZ domain binding,receptor tyrosine kinase binding,Rac GTPase binding	Q8N1I0_K529_M1	THELIVHKCEENTNL	GlyGly (K)	1.52674	0.0325766	0.00863761
Q8N1I0	DOCK4	7DaysPI / 7DaysDMSO	Dedicator of cytokinesis protein 4	guanyl-nucleotide exchange factor activity,GTPase activator activity,protein binding,SH3 domain binding,PDZ domain binding,receptor tyrosine kinase binding,Rac GTPase binding	Q8N1I0_K54_M1	ALKNPNIKGIFPSSY	GlyGly (K)	0.659411	0.119363	0.027589
Q8N1I0	DOCK4	7DaysPI / 7DaysDMSO	Dedicator of cytokinesis protein 4	guanyl-nucleotide exchange factor activity,GTPase activator activity,protein binding,SH3 domain binding,PDZ domain binding,receptor tyrosine kinase binding,Rac GTPase binding	Q8N1I0_K544_M1	QDTTRYLKLPFSKGI	GlyGly (K)	1.69416	0.00223601	0.000850649
Q8N1I0	DOCK4	7DaysPI / 7DaysDMSO	Dedicator of cytokinesis protein 4	guanyl-nucleotide exchange factor activity,GTPase activator activity,protein binding,SH3 domain binding,PDZ domain binding,receptor tyrosine kinase binding,Rac GTPase binding	Q8N1I0_K561_M1	GNNNQAMKATKESFC	GlyGly (K)	0.492753	0.0690904	0.0168676
Q8N1I0	DOCK4	7DaysPI / 7DaysDMSO	Dedicator of cytokinesis protein 4	guanyl-nucleotide exchange factor activity,GTPase activator activity,protein binding,SH3 domain binding,PDZ domain binding,receptor tyrosine kinase binding,Rac GTPase binding	Q8N1I0_K589_M1	GDMLDLLKWRTHPDK	GlyGly (K)	2.60992	0.00337228	0.00120428
Q8N1I0	DOCK4	7DaysPI / 7DaysDMSO	Dedicator of cytokinesis protein 4	guanyl-nucleotide exchange factor activity,GTPase activator activity,protein binding,SH3 domain binding,PDZ domain binding,receptor tyrosine kinase binding,Rac GTPase binding	Q8N1I0_K596_M1	KWRTHPDKITGCLSK	GlyGly (K)	0.466452	0.154006	0.0347313
Q8N1I0	DOCK4	7DaysPI / 7DaysDMSO	Dedicator of cytokinesis protein 4	guanyl-nucleotide exchange factor activity,GTPase activator activity,protein binding,SH3 domain binding,PDZ domain binding,receptor tyrosine kinase binding,Rac GTPase binding	Q8N1I0_K605_M1	TGCLSKLKEIDGSEI	GlyGly (K)	2.51462	0.000231293	0.000130421
Q8N1I0	DOCK4	7DaysPI / 7DaysDMSO	Dedicator of cytokinesis protein 4	guanyl-nucleotide exchange factor activity,GTPase activator activity,protein binding,SH3 domain binding,PDZ domain binding,receptor tyrosine kinase binding,Rac GTPase binding	Q8N1I0_K710_M1	KAQEYIFKYIVQSRR	GlyGly (K)	2.52106	0.0140847	0.0041278
Q8N1I0	DOCK4	7DaysPI / 7DaysDMSO	Dedicator of cytokinesis protein 4	guanyl-nucleotide exchange factor activity,GTPase activator activity,protein binding,SH3 domain binding,PDZ domain binding,receptor tyrosine kinase binding,Rac GTPase binding	Q8N1I0_K814_M1	IKLQCIGKTVESQLY	GlyGly (K)	2.09991	0.114489	0.0265724
Q8N1S5	SLC39A11	7DaysPI / 7DaysDMSO	Zinc transporter ZIP11	zinc ion transmembrane transporter activity	Q8N1S5_K124_M1	GSTLMKKKSDPEGPA	GlyGly (K)	2.9368	1.28826e-05	1.31927e-05
Q8N201	INTS1	7DaysPI / 7DaysDMSO	Integrator complex subunit 1		Q8N201_K100_M1	AEAAVAEKRAISPSI	GlyGly (K)	1.14114	0.0358156	0.00939537
Q8N201	INTS1	7DaysPI / 7DaysDMSO	Integrator complex subunit 1		Q8N201_K1325_M1	STEAPKPKSSPEQPI	GlyGly (K)	3.54675	0.000338097	0.000177523
Q8N201	INTS1	7DaysPI / 7DaysDMSO	Integrator complex subunit 1		Q8N201_K1834_M1	AASSSVCKLDGLIHR	GlyGly (K)	1.20176	0.136694	0.031189
Q8N201	INTS1	7DaysPI / 7DaysDMSO	Integrator complex subunit 1		Q8N201_K1868_M1	DASMACRKLAVAHPL	GlyGly (K)	1.17579	0.203851	0.0447385
Q8N201	INTS1	7DaysPI / 7DaysDMSO	Integrator complex subunit 1		Q8N201_K566_M1	EAGIAWDKGEKRNLE	GlyGly (K)	2.24195	0.00110162	0.000469709
Q8N201	INTS1	7DaysPI / 7DaysDMSO	Integrator complex subunit 1		Q8N201_K695_M1	ADDVEVLKVGRTQLI	GlyGly (K)	2.62791	0.000201414	0.000116636
Q8N201	INTS1	7DaysPI / 7DaysDMSO	Integrator complex subunit 1		Q8N201_K992_M1	ASRVLAMKGLSLVLS	GlyGly (K)	-0.0734367	3.97514e-05	3.20019e-05
Q5JU69;Q8N2E6	TOR2A	7DaysPI / 7DaysDMSO	Torsin-2A;Prosalusin	ATP binding;	Q8N2E6_K72_M1	LAKALVVKALKAFVR	GlyGly (K)	2.18486	0.00114613	0.000485505
Q8N2F6	ARMC10	7DaysPI / 7DaysDMSO	Armadillo repeat-containing protein 10		Q8N2F6_K333_M1	DHHDAEVKEKVVTII	GlyGly (K)	0.378391	0.0610278	0.015095
Q8N2F6	ARMC10	7DaysPI / 7DaysDMSO	Armadillo repeat-containing protein 10		Q8N2F6_K342_M1	KVVTIIPKI______	GlyGly (K)	-0.67836	8.72692e-05	5.96557e-05
Q8N2H4	SYS1	7DaysPI / 7DaysDMSO	Protein SYS1 homolog		Q8N2H4_K144_M1	LCMRTELKEIPLNSA	GlyGly (K)	2.38665	5.8876e-07	1.18693e-06
Q8N2H4	SYS1	7DaysPI / 7DaysDMSO	Protein SYS1 homolog		Q8N2H4_K153_M1	IPLNSAPKSNV____	GlyGly (K)	2.74111	9.4354e-07	1.71345e-06
Q8N2H9	PELI3	7DaysPI / 7DaysDMSO	E3 ubiquitin-protein ligase pellino homolog 3	protein serine/threonine kinase activity,protein binding,ubiquitin protein ligase activity	Q8N2H9_K316_M1	LLRAPTLKQLEAQRQ	GlyGly (K)	3.6393	4.44327e-05	3.49273e-05
Q8N2H9	PELI3	7DaysPI / 7DaysDMSO	E3 ubiquitin-protein ligase pellino homolog 3	protein serine/threonine kinase activity,protein binding,ubiquitin protein ligase activity	Q8N2H9_K353_M1	RGRTAPDKQQPWVYV	GlyGly (K)	2.11551	0.00441018	0.00151316
Q8N2I9	STK40	7DaysPI / 7DaysDMSO	Serine/threonine-protein kinase 40	protein serine/threonine kinase activity,protein binding,ATP binding	Q8N2I9_K165_M1	NLQHYVIKEKRLSER	GlyGly (K)	1.5936	0.0337987	0.00892394
Q8N2I9	STK40	7DaysPI / 7DaysDMSO	Serine/threonine-protein kinase 40	protein serine/threonine kinase activity,protein binding,ATP binding	Q8N2I9_K18_M1	GETSARAKALGSGIS	GlyGly (K)	0.448497	0.0705948	0.0171975
Q8N2I9	STK40	7DaysPI / 7DaysDMSO	Serine/threonine-protein kinase 40	protein serine/threonine kinase activity,protein binding,ATP binding	Q8N2I9_K191_M1	VVEALHQKNIVHRDL	GlyGly (K)	1.37918	5.07713e-05	3.88083e-05
Q8N2I9	STK40	7DaysPI / 7DaysDMSO	Serine/threonine-protein kinase 40	protein serine/threonine kinase activity,protein binding,ATP binding	Q8N2I9_K199_M1	NIVHRDLKLGNMVLN	GlyGly (K)	1.87005	0.00162509	0.000650321
Q8N2I9	STK40	7DaysPI / 7DaysDMSO	Serine/threonine-protein kinase 40	protein serine/threonine kinase activity,protein binding,ATP binding	Q8N2I9_K231_M1	VSEGDLLKDQRGSPA	GlyGly (K)	3.51427	9.07986e-06	1.00343e-05
Q8N2I9	STK40	7DaysPI / 7DaysDMSO	Serine/threonine-protein kinase 40	protein serine/threonine kinase activity,protein binding,ATP binding	Q8N2I9_K287_M1	QELFRKIKAAEYTIP	GlyGly (K)	3.92806	4.16605e-05	3.32069e-05
Q8N2I9	STK40	7DaysPI / 7DaysDMSO	Serine/threonine-protein kinase 40	protein serine/threonine kinase activity,protein binding,ATP binding	Q8N2I9_K30_M1	GISGNNAKRAGPFIL	GlyGly (K)	1.74446	0.00116045	0.000490497
Q8N2I9	STK40	7DaysPI / 7DaysDMSO	Serine/threonine-protein kinase 40	protein serine/threonine kinase activity,protein binding,ATP binding	Q8N2I9_K309_M1	NTVCLIRKLLVLDPQ	GlyGly (K)	3.30374	4.04022e-07	8.88558e-07
Q8N2I9	STK40	7DaysPI / 7DaysDMSO	Serine/threonine-protein kinase 40	protein serine/threonine kinase activity,protein binding,ATP binding	Q8N2I9_K389_M1	QLLLAEEKSSIHDAR	GlyGly (K)	1.5811	0.00017288	0.000103111
Q8N2K0	ABHD12	7DaysPI / 7DaysDMSO	Lysophosphatidylserine lipase ABHD12	lysophospholipase activity,palmitoyl-(protein) hydrolase activity,acylglycerol lipase activity	Q8N2K0_K283_M1	TNIREEAKSHPFSVI	GlyGly (K)	3.18132	0.000171431	0.000102421
Q8N2K0	ABHD12	7DaysPI / 7DaysDMSO	Lysophosphatidylserine lipase ABHD12	lysophospholipase activity,palmitoyl-(protein) hydrolase activity,acylglycerol lipase activity	Q8N2K0_K358_M1	ARSFRDFKVQFVPFH	GlyGly (K)	1.11971	0.00472687	0.00160605
Q8N2K0	ABHD12	7DaysPI / 7DaysDMSO	Lysophosphatidylserine lipase ABHD12	lysophospholipase activity,palmitoyl-(protein) hydrolase activity,acylglycerol lipase activity	Q8N2K0_K377_M1	YRHKYIYKSPELPRI	GlyGly (K)	3.43955	0.000176019	0.000104617
Q8N2K0	ABHD12	7DaysPI / 7DaysDMSO	Lysophosphatidylserine lipase ABHD12	lysophospholipase activity,palmitoyl-(protein) hydrolase activity,acylglycerol lipase activity	Q8N2K0_K391_M1	ILREFLGKSEPEHQH	GlyGly (K)	0.257216	0.065026	0.0159778
Q8N2K1	UBE2J2	7DaysPI / 7DaysDMSO	Ubiquitin-conjugating enzyme E2 J2	ATP binding,ubiquitin protein ligase binding,ubiquitin protein ligase activity,ubiquitin conjugating enzyme activity	Q8N2K1_K139_M1	IETSDFTKRQLAVQS	GlyGly (K)	4.04519	0.000292216	0.000157694
Q8N2K1	UBE2J2	7DaysPI / 7DaysDMSO	Ubiquitin-conjugating enzyme E2 J2	ATP binding,ubiquitin protein ligase binding,ubiquitin protein ligase activity,ubiquitin conjugating enzyme activity	Q8N2K1_K152_M1	QSLAFNLKDKVFCEL	GlyGly (K)	4.05099	5.34921e-05	4.04516e-05
Q8N2K1	UBE2J2	7DaysPI / 7DaysDMSO	Ubiquitin-conjugating enzyme E2 J2	ATP binding,ubiquitin protein ligase binding,ubiquitin protein ligase activity,ubiquitin conjugating enzyme activity	Q8N2K1_K18_M1	TTATQRLKQDYLRIK	GlyGly (K)	3.19455	0.0196629	0.00553047
Q8N2K1	UBE2J2	7DaysPI / 7DaysDMSO	Ubiquitin-conjugating enzyme E2 J2	ATP binding,ubiquitin protein ligase binding,ubiquitin protein ligase activity,ubiquitin conjugating enzyme activity	Q8N2K1_K64_M1	EGGYYHGKLIFPREF	GlyGly (K)	4.07431	0.000296622	0.000159622
Q8N2M4	TMEM86A	7DaysPI / 7DaysDMSO	Lysoplasmalogenase-like protein TMEM86A		Q8N2M4_K9_M1	VSPVTVVKSEGPKLV	GlyGly (K)	2.4684	0.000193709	0.000113025
A6QL64;Q5JPF3;Q8N2N9	ANKRD36;ANKRD36C;ANKRD36B	7DaysPI / 7DaysDMSO	Ankyrin repeat domain-containing protein 36A;Ankyrin repeat domain-containing protein 36C;Ankyrin repeat domain-containing protein 36B	;ion channel inhibitor activity;protein binding	Q8N2N9_K92_M1	EDRTPLIKAVQLRQE	GlyGly (K)	0.188273	0.027412	0.00741259
Q8N2R8	FAM43A	7DaysPI / 7DaysDMSO	Protein FAM43A		Q8N2R8_K8_M1	MLPWKKHKFELLAEA	GlyGly (K)	-1.83903	0.0406918	0.0105194
Q8N2U9	SLC66A2	7DaysPI / 7DaysDMSO	Solute carrier family 66 member 2		Q8N2U9_K257_M1	AFARHPQKPAPHAVH	GlyGly (K)	0.473054	0.00688336	0.00221777
Q8N2W9	PIAS4	7DaysPI / 7DaysDMSO	E3 SUMO-protein ligase PIAS4	DNA binding,transcription corepressor activity,protein binding,protein C-terminus binding,zinc ion binding,SUMO transferase activity,ubiquitin protein ligase binding,SUMO ligase activity	Q8N2W9_K114_M1	DYPVLYGKYLNGLGR	GlyGly (K)	-0.396885	0.136785	0.0312075
Q8N2W9	PIAS4	7DaysPI / 7DaysDMSO	E3 SUMO-protein ligase PIAS4	DNA binding,transcription corepressor activity,protein binding,protein C-terminus binding,zinc ion binding,SUMO transferase activity,ubiquitin protein ligase binding,SUMO ligase activity	Q8N2W9_K125_M1	GLGRLPAKTLKPEVR	GlyGly (K)	1.82177	0.000402016	0.000204587
Q8N2W9	PIAS4	7DaysPI / 7DaysDMSO	E3 SUMO-protein ligase PIAS4	DNA binding,transcription corepressor activity,protein binding,protein C-terminus binding,zinc ion binding,SUMO transferase activity,ubiquitin protein ligase binding,SUMO ligase activity	Q8N2W9_K128_M1	RLPAKTLKPEVRLVK	GlyGly (K)	1.6816	0.0142295	0.0041648
Q8N2W9	PIAS4	7DaysPI / 7DaysDMSO	E3 SUMO-protein ligase PIAS4	DNA binding,transcription corepressor activity,protein binding,protein C-terminus binding,zinc ion binding,SUMO transferase activity,ubiquitin protein ligase binding,SUMO ligase activity	Q8N2W9_K187_M1	RELQPGVKAVQVVLR	GlyGly (K)	2.21277	0.00148151	0.000601676
Q8N2W9	PIAS4	7DaysPI / 7DaysDMSO	E3 SUMO-protein ligase PIAS4	DNA binding,transcription corepressor activity,protein binding,protein C-terminus binding,zinc ion binding,SUMO transferase activity,ubiquitin protein ligase binding,SUMO ligase activity	Q8N2W9_K231_M1	PGYYPSNKPGVEPKR	GlyGly (K)	1.47542	0.0874672	0.0208443
Q8N2W9	PIAS4	7DaysPI / 7DaysDMSO	E3 SUMO-protein ligase PIAS4	DNA binding,transcription corepressor activity,protein binding,protein C-terminus binding,zinc ion binding,SUMO transferase activity,ubiquitin protein ligase binding,SUMO ligase activity	Q8N2W9_K35_M1	GRSKSGLKHELVTRA	GlyGly (K)	3.1765	0.00475587	0.00161447
Q8N2Y8	RUSC2	7DaysPI / 7DaysDMSO	AP-4 complex accessory subunit RUSC2	protein binding,Rab GTPase binding	Q8N2Y8_K1065_M1	DVIIGQRKNMPWSVV	GlyGly (K)	0.888086	0.0060933	0.00199646
Q8N2Y8	RUSC2	7DaysPI / 7DaysDMSO	AP-4 complex accessory subunit RUSC2	protein binding,Rab GTPase binding	Q8N2Y8_K1083_M1	TQLGPSTKVLHGLYN	GlyGly (K)	1.64163	0.000707151	0.000325277
Q8N2Y8	RUSC2	7DaysPI / 7DaysDMSO	AP-4 complex accessory subunit RUSC2	protein binding,Rab GTPase binding	Q8N2Y8_K1230_M1	AAQGERVKGVGASEG	GlyGly (K)	1.60066	0.000660446	0.000307474
Q8N2Y8	RUSC2	7DaysPI / 7DaysDMSO	AP-4 complex accessory subunit RUSC2	protein binding,Rab GTPase binding	Q8N2Y8_K1304_M1	NSSSEKKKGAGGGGP	GlyGly (K)	1.0648	0.000667102	0.00031001
Q8N335	GPD1L	7DaysPI / 7DaysDMSO	Glycerol-3-phosphate dehydrogenase 1-like protein	glycerol-3-phosphate dehydrogenase [NAD+] activity,sodium channel regulator activity,protein homodimerization activity,ion channel binding,NAD binding	Q8N335_K64_M1	NNDHENVKYLPGHKL	GlyGly (K)	0.0625759	0.319089	0.0669972
Q8N349	OR2L13	7DaysPI / 7DaysDMSO	Olfactory receptor 2L13	G-protein coupled receptor activity,olfactory receptor activity,protein binding	Q8N349_K311_M1	FGIFSFLKE______	GlyGly (K)	-0.0918089	0.0371757	0.00970965
Q8N350	CBARP	7DaysPI / 7DaysDMSO	Voltage-dependent calcium channel beta subunit-associated regulatory protein	ion channel binding	Q8N350_K164_M1	EGDFHHLKNARLTHL	GlyGly (K)	-0.471696	1.92448e-05	1.80762e-05
Q8N357	SLC35F6	7DaysPI / 7DaysDMSO	Solute carrier family 35 member F6	protein binding,transmembrane transporter activity	Q8N357_K203_M1	LEEKFVYKHNVHPLR	GlyGly (K)	-2.44241	0.000302753	0.000162279
Q8N370	SLC43A2	7DaysPI / 7DaysDMSO	Large neutral amino acids transporter small subunit 4	amino acid transmembrane transporter activity,neutral amino acid transmembrane transporter activity,L-amino acid transmembrane transporter activity	Q8N370_K260_M1	FDHKITGKQFYKQVT	GlyGly (K)	-1.01488	0.00994499	0.00304891
Q8N370	SLC43A2	7DaysPI / 7DaysDMSO	Large neutral amino acids transporter small subunit 4	amino acid transmembrane transporter activity,neutral amino acid transmembrane transporter activity,L-amino acid transmembrane transporter activity	Q8N370_K264_M1	ITGKQFYKQVTTVGR	GlyGly (K)	-1.01066	0.00184594	0.000723907
Q8N370	SLC43A2	7DaysPI / 7DaysDMSO	Large neutral amino acids transporter small subunit 4	amino acid transmembrane transporter activity,neutral amino acid transmembrane transporter activity,L-amino acid transmembrane transporter activity	Q8N370_K283_M1	GSSMRSAKEQVALQE	GlyGly (K)	-2.12301	0.000645312	0.000301698
Q8N370	SLC43A2	7DaysPI / 7DaysDMSO	Large neutral amino acids transporter small subunit 4	amino acid transmembrane transporter activity,neutral amino acid transmembrane transporter activity,L-amino acid transmembrane transporter activity	Q8N370_K402_M1	ASEEPEEKDANQGEK	GlyGly (K)	-0.258205	0.164759	0.0369083
Q8N370	SLC43A2	7DaysPI / 7DaysDMSO	Large neutral amino acids transporter small subunit 4	amino acid transmembrane transporter activity,neutral amino acid transmembrane transporter activity,L-amino acid transmembrane transporter activity	Q8N370_K554_M1	QQRQEDDKLFLKING	GlyGly (K)	-1.74432	3.66425e-05	3.00041e-05
Q8N3A8	PARP8	7DaysPI / 7DaysDMSO	Protein mono-ADP-ribosyltransferase PARP8	NAD+ ADP-ribosyltransferase activity	Q8N3A8_K654_M1	SNRSHIVKLPVNRQL	GlyGly (K)	3.2779	6.9435e-05	4.97364e-05
Q8N3C0	ASCC3	7DaysPI / 7DaysDMSO	Activating signal cointegrator 1 complex subunit 3	RNA binding,protein binding,ATP binding,ATP-dependent 3'-5' DNA helicase activity	Q8N3C0_K1017_M1	DIFAIVSKAEEFDQI	GlyGly (K)	1.24307	0.00143287	0.000585075
Q8N3C0	ASCC3	7DaysPI / 7DaysDMSO	Activating signal cointegrator 1 complex subunit 3	RNA binding,protein binding,ATP binding,ATP-dependent 3'-5' DNA helicase activity	Q8N3C0_K1025_M1	AEEFDQIKVREEEIE	GlyGly (K)	3.91214	7.36476e-06	8.5163e-06
Q8N3C0	ASCC3	7DaysPI / 7DaysDMSO	Activating signal cointegrator 1 complex subunit 3	RNA binding,protein binding,ATP binding,ATP-dependent 3'-5' DNA helicase activity	Q8N3C0_K1114_M1	YRLLNLSKVIDKRLW	GlyGly (K)	2.29985	0.000110731	7.21805e-05
Q8N3C0	ASCC3	7DaysPI / 7DaysDMSO	Activating signal cointegrator 1 complex subunit 3	RNA binding,protein binding,ATP binding,ATP-dependent 3'-5' DNA helicase activity	Q8N3C0_K1369_M1	AIFRVFNKYPTSKAV	GlyGly (K)	0.487543	0.117224	0.0271439
Q8N3C0	ASCC3	7DaysPI / 7DaysDMSO	Activating signal cointegrator 1 complex subunit 3	RNA binding,protein binding,ATP binding,ATP-dependent 3'-5' DNA helicase activity	Q8N3C0_K1374_M1	FNKYPTSKAVYIAPL	GlyGly (K)	3.7964	7.15473e-05	5.09258e-05
Q8N3C0	ASCC3	7DaysPI / 7DaysDMSO	Activating signal cointegrator 1 complex subunit 3	RNA binding,protein binding,ATP binding,ATP-dependent 3'-5' DNA helicase activity	Q8N3C0_K1382_M1	AVYIAPLKALVRERM	GlyGly (K)	3.72368	1.27613e-05	1.30957e-05
Q8N3C0	ASCC3	7DaysPI / 7DaysDMSO	Activating signal cointegrator 1 complex subunit 3	RNA binding,protein binding,ATP binding,ATP-dependent 3'-5' DNA helicase activity	Q8N3C0_K1416_M1	GDVTPDMKSIAKADL	GlyGly (K)	2.11867	0.00914392	0.00283469
Q8N3C0	ASCC3	7DaysPI / 7DaysDMSO	Activating signal cointegrator 1 complex subunit 3	RNA binding,protein binding,ATP binding,ATP-dependent 3'-5' DNA helicase activity	Q8N3C0_K1420_M1	PDMKSIAKADLIVTT	GlyGly (K)	3.50842	0.000737187	0.000336571
Q8N3C0	ASCC3	7DaysPI / 7DaysDMSO	Activating signal cointegrator 1 complex subunit 3	RNA binding,protein binding,ATP binding,ATP-dependent 3'-5' DNA helicase activity	Q8N3C0_K1430_M1	LIVTTPEKWDGVSRS	GlyGly (K)	2.94345	0.000537418	0.000259483
Q8N3C0	ASCC3	7DaysPI / 7DaysDMSO	Activating signal cointegrator 1 complex subunit 3	RNA binding,protein binding,ATP binding,ATP-dependent 3'-5' DNA helicase activity	Q8N3C0_K1482_M1	FISSHTEKPVRIVGL	GlyGly (K)	2.23711	2.39006e-05	2.14324e-05
Q8N3C0	ASCC3	7DaysPI / 7DaysDMSO	Activating signal cointegrator 1 complex subunit 3	RNA binding,protein binding,ATP binding,ATP-dependent 3'-5' DNA helicase activity	Q8N3C0_K1543_M1	PRMASMNKPAFQAIR	GlyGly (K)	2.57451	9.89737e-06	1.07388e-05
Q8N3C0	ASCC3	7DaysPI / 7DaysDMSO	Activating signal cointegrator 1 complex subunit 3	RNA binding,protein binding,ATP binding,ATP-dependent 3'-5' DNA helicase activity	Q8N3C0_K1556_M1	IRSHSPAKPVLIFVS	GlyGly (K)	1.96197	0.0094269	0.00291062
Q8N3C0	ASCC3	7DaysPI / 7DaysDMSO	Activating signal cointegrator 1 complex subunit 3	RNA binding,protein binding,ATP binding,ATP-dependent 3'-5' DNA helicase activity	Q8N3C0_K1671_M1	GTEYYDGKTRRYVDF	GlyGly (K)	2.74546	0.0149287	0.00434404
Q8N3C0	ASCC3	7DaysPI / 7DaysDMSO	Activating signal cointegrator 1 complex subunit 3	RNA binding,protein binding,ATP binding,ATP-dependent 3'-5' DNA helicase activity	Q8N3C0_K1700_M1	PQFDDQGKAVILVHD	GlyGly (K)	0.333252	0.00215449	0.000824396
Q8N3C0	ASCC3	7DaysPI / 7DaysDMSO	Activating signal cointegrator 1 complex subunit 3	RNA binding,protein binding,ATP binding,ATP-dependent 3'-5' DNA helicase activity	Q8N3C0_K1709_M1	VILVHDIKKDFYKKF	GlyGly (K)	2.89515	3.53804e-05	2.91869e-05
Q8N3C0	ASCC3	7DaysPI / 7DaysDMSO	Activating signal cointegrator 1 complex subunit 3	RNA binding,protein binding,ATP binding,ATP-dependent 3'-5' DNA helicase activity	Q8N3C0_K18_M1	RSFSNVTKQDNYNEE	GlyGly (K)	1.73274	0.00119285	0.000501947
Q8N3C0	ASCC3	7DaysPI / 7DaysDMSO	Activating signal cointegrator 1 complex subunit 3	RNA binding,protein binding,ATP binding,ATP-dependent 3'-5' DNA helicase activity	Q8N3C0_K1825_M1	IASYYYLKHQTVKMF	GlyGly (K)	1.33261	0.00670261	0.00216751
Q8N3C0	ASCC3	7DaysPI / 7DaysDMSO	Activating signal cointegrator 1 complex subunit 3	RNA binding,protein binding,ATP binding,ATP-dependent 3'-5' DNA helicase activity	Q8N3C0_K197_M1	KTISLDYKKFLNEHL	GlyGly (K)	0.992759	0.20454	0.044875
Q8N3C0	ASCC3	7DaysPI / 7DaysDMSO	Activating signal cointegrator 1 complex subunit 3	RNA binding,protein binding,ATP binding,ATP-dependent 3'-5' DNA helicase activity	Q8N3C0_K1976_M1	NHHLHLFKKWKPIMK	GlyGly (K)	-0.510029	0.870441	0.162032
Q8N3C0	ASCC3	7DaysPI / 7DaysDMSO	Activating signal cointegrator 1 complex subunit 3	RNA binding,protein binding,ATP binding,ATP-dependent 3'-5' DNA helicase activity	Q8N3C0_K2097_M1	HFGFHKGKPESCAVT	GlyGly (K)	-0.308723	0.515271	0.102715
Q8N3C0	ASCC3	7DaysPI / 7DaysDMSO	Activating signal cointegrator 1 complex subunit 3	RNA binding,protein binding,ATP binding,ATP-dependent 3'-5' DNA helicase activity	Q8N3C0_K213_M1	EACTPELKPVEKTNG	GlyGly (K)	-0.923746	0.0456208	0.0116449
Q8N3C0	ASCC3	7DaysPI / 7DaysDMSO	Activating signal cointegrator 1 complex subunit 3	RNA binding,protein binding,ATP binding,ATP-dependent 3'-5' DNA helicase activity	Q8N3C0_K2131_M1	KRELIALKRVGYIRN	GlyGly (K)	3.76954	0.000286932	0.000155353
Q8N3C0	ASCC3	7DaysPI / 7DaysDMSO	Activating signal cointegrator 1 complex subunit 3	RNA binding,protein binding,ATP binding,ATP-dependent 3'-5' DNA helicase activity	Q8N3C0_K229_M1	FLWCEVEKYLNSTLK	GlyGly (K)	2.1088	7.21865e-05	5.12919e-05
Q8N3C0	ASCC3	7DaysPI / 7DaysDMSO	Activating signal cointegrator 1 complex subunit 3	RNA binding,protein binding,ATP binding,ATP-dependent 3'-5' DNA helicase activity	Q8N3C0_K236_M1	KYLNSTLKEMTEVPR	GlyGly (K)	0.29372	0.00395783	0.00137998
Q8N3C0	ASCC3	7DaysPI / 7DaysDMSO	Activating signal cointegrator 1 complex subunit 3	RNA binding,protein binding,ATP binding,ATP-dependent 3'-5' DNA helicase activity	Q8N3C0_K319_M1	KILGENAKPNYGCQV	GlyGly (K)	-0.749403	0.87863	0.163297
Q8N3C0	ASCC3	7DaysPI / 7DaysDMSO	Activating signal cointegrator 1 complex subunit 3	RNA binding,protein binding,ATP binding,ATP-dependent 3'-5' DNA helicase activity	Q8N3C0_K436_M1	GIQRENNKLYEEVRI	GlyGly (K)	1.69628	0.00897342	0.00278922
Q8N3C0	ASCC3	7DaysPI / 7DaysDMSO	Activating signal cointegrator 1 complex subunit 3	RNA binding,protein binding,ATP binding,ATP-dependent 3'-5' DNA helicase activity	Q8N3C0_K472_M1	EIGQLAFKGMKRLNR	GlyGly (K)	3.4388	0.000308991	0.000165036
Q8N3C0	ASCC3	7DaysPI / 7DaysDMSO	Activating signal cointegrator 1 complex subunit 3	RNA binding,protein binding,ATP binding,ATP-dependent 3'-5' DNA helicase activity	Q8N3C0_K572_M1	TGDMQLSKSEILRTQ	GlyGly (K)	1.26654	0.0314755	0.00837901
Q8N3C0	ASCC3	7DaysPI / 7DaysDMSO	Activating signal cointegrator 1 complex subunit 3	RNA binding,protein binding,ATP binding,ATP-dependent 3'-5' DNA helicase activity	Q8N3C0_K594_M1	KWDVVTRKSVGDVAL	GlyGly (K)	3.47519	1.53128e-06	2.49489e-06
Q8N3C0	ASCC3	7DaysPI / 7DaysDMSO	Activating signal cointegrator 1 complex subunit 3	RNA binding,protein binding,ATP binding,ATP-dependent 3'-5' DNA helicase activity	Q8N3C0_K710_M1	VCYENVLKQVKAGHQ	GlyGly (K)	0.846231	0.404841	0.0829135
Q8N3C0	ASCC3	7DaysPI / 7DaysDMSO	Activating signal cointegrator 1 complex subunit 3	RNA binding,protein binding,ATP binding,ATP-dependent 3'-5' DNA helicase activity	Q8N3C0_K761_M1	HDYVLAEKQVQRSRN	GlyGly (K)	0.542528	0.332689	0.0695508
Q8N3C0	ASCC3	7DaysPI / 7DaysDMSO	Activating signal cointegrator 1 complex subunit 3	RNA binding,protein binding,ATP binding,ATP-dependent 3'-5' DNA helicase activity	Q8N3C0_K78_M1	KDILHAAKQIVGTDN	GlyGly (K)	2.33254	0.0275055	0.0074352
Q8N3C0	ASCC3	7DaysPI / 7DaysDMSO	Activating signal cointegrator 1 complex subunit 3	RNA binding,protein binding,ATP binding,ATP-dependent 3'-5' DNA helicase activity	Q8N3C0_K860_M1	AGRPQFDKFGEGIII	GlyGly (K)	2.29836	0.000165759	9.96995e-05
Q8N3C0	ASCC3	7DaysPI / 7DaysDMSO	Activating signal cointegrator 1 complex subunit 3	RNA binding,protein binding,ATP binding,ATP-dependent 3'-5' DNA helicase activity	Q8N3C0_K938_M1	LAYGISHKAYQIDPT	GlyGly (K)	0.446806	0.119906	0.0277027
Q8N3F0	MTURN	7DaysPI / 7DaysDMSO	Maturin		Q8N3F0_K80_M1	YISSCGKKTLHEVLE	GlyGly (K)	-1.41516	8.68601e-08	2.71754e-07
Q8N3F0	MTURN	7DaysPI / 7DaysDMSO	Maturin		Q8N3F0_K88_M1	TLHEVLEKVFKSFRP	GlyGly (K)	-1.67715	1.5369e-10	1.97005e-09
Q8N3G9	TMEM130	7DaysPI / 7DaysDMSO	Transmembrane protein 130		Q8N3G9_K323_M1	RAENIISKTHQYHKI	GlyGly (K)	0.165459	0.000327163	0.00017286
Q8N3G9	TMEM130	7DaysPI / 7DaysDMSO	Transmembrane protein 130		Q8N3G9_K428_M1	GLLPPLYKSVKTYTV	GlyGly (K)	2.44773	2.51521e-12	7.4165e-11
Q8N3I7	BBS5	7DaysPI / 7DaysDMSO	Bardet-Biedl syndrome 5 protein	RNA polymerase II repressing transcription factor binding,protein binding,phosphatidylinositol-3-phosphate binding	Q8N3I7_K150_M1	RSALIQNKQLRLLPQ	GlyGly (K)	2.63225	1.9237e-05	1.80709e-05
Q8N3I7	BBS5	7DaysPI / 7DaysDMSO	Bardet-Biedl syndrome 5 protein	RNA polymerase II repressing transcription factor binding,protein binding,phosphatidylinositol-3-phosphate binding	Q8N3I7_K242_M1	FKIDPVEKLQESVKE	GlyGly (K)	0.0186779	0.759049	0.144163
Q8N3I7	BBS5	7DaysPI / 7DaysDMSO	Bardet-Biedl syndrome 5 protein	RNA polymerase II repressing transcription factor binding,protein binding,phosphatidylinositol-3-phosphate binding	Q8N3I7_K248_M1	EKLQESVKEINSLHK	GlyGly (K)	1.99741	4.01475e-05	3.2253e-05
Q8N3J2	METTL4	7DaysPI / 7DaysDMSO	N(6)-adenine-specific methyltransferase METTL4	nucleic acid binding,site-specific DNA-methyltransferase (adenine-specific) activity	Q8N3J2_K106_M1	YITPAVHKECQQSNE	GlyGly (K)	0.0189425	0.457054	0.0923488
Q8N3J2	METTL4	7DaysPI / 7DaysDMSO	N(6)-adenine-specific methyltransferase METTL4	nucleic acid binding,site-specific DNA-methyltransferase (adenine-specific) activity	Q8N3J2_K181_M1	FLYPLFEKQDKGSKP	GlyGly (K)	0.409851	0.131461	0.0301051
Q8N3J2	METTL4	7DaysPI / 7DaysDMSO	N(6)-adenine-specific methyltransferase METTL4	nucleic acid binding,site-specific DNA-methyltransferase (adenine-specific) activity	Q8N3J2_K388_M1	ILGRVQEKTALPLRN	GlyGly (K)	1.68503	0.00948338	0.00292589
Q8N3J2	METTL4	7DaysPI / 7DaysDMSO	N(6)-adenine-specific methyltransferase METTL4	nucleic acid binding,site-specific DNA-methyltransferase (adenine-specific) activity	Q8N3J2_K97_M1	PELFDVTKPYITPAV	GlyGly (K)	0.915041	0.0682897	0.0166923
Q8N3J5	PPM1K	7DaysPI / 7DaysDMSO	Protein phosphatase 1K, mitochondrial	protein serine/threonine phosphatase activity,protein binding,metal ion binding	Q8N3J5_K103_M1	GCASQIGKRKENEDR	GlyGly (K)	1.02578	0.00980653	0.00301207
Q8N3J5	PPM1K	7DaysPI / 7DaysDMSO	Protein phosphatase 1K, mitochondrial	protein serine/threonine phosphatase activity,protein binding,metal ion binding	Q8N3J5_K221_M1	CRKGKPMKLTIDHTP	GlyGly (K)	0.299754	0.0487288	0.0123488
Q8N3J5	PPM1K	7DaysPI / 7DaysDMSO	Protein phosphatase 1K, mitochondrial	protein serine/threonine phosphatase activity,protein binding,metal ion binding	Q8N3J5_K270_M1	SIGDLDLKTSGVIAE	GlyGly (K)	4.14585	1.14204e-05	1.20166e-05
Q8N3J5	PPM1K	7DaysPI / 7DaysDMSO	Protein phosphatase 1K, mitochondrial	protein serine/threonine phosphatase activity,protein binding,metal ion binding	Q8N3J5_K281_M1	VIAEPETKRIKLHHA	GlyGly (K)	3.26541	1.89433e-05	1.78546e-05
Q8N3J5	PPM1K	7DaysPI / 7DaysDMSO	Protein phosphatase 1K, mitochondrial	protein serine/threonine phosphatase activity,protein binding,metal ion binding	Q8N3J5_K85_M1	PPSIKYGKPIPKISL	GlyGly (K)	1.09923	0.00583895	0.00192452
Q8N3J6	CADM2	7DaysPI / 7DaysDMSO	Cell adhesion molecule 2	receptor activity,receptor binding,protein homodimerization activity,cell adhesion molecule binding	Q8N3J6_K173_M1	IKDVKYLKEEDANRK	GlyGly (K)	0.413823	0.0630837	0.0155496
Q8N3J6	CADM2	7DaysPI / 7DaysDMSO	Cell adhesion molecule 2	receptor activity,receptor binding,protein homodimerization activity,cell adhesion molecule binding	Q8N3J6_K253_M1	LTCESKGKPLPEPVL	GlyGly (K)	0.417812	0.00396435	0.00138189
Q8N3J6	CADM2	7DaysPI / 7DaysDMSO	Cell adhesion molecule 2	receptor activity,receptor binding,protein homodimerization activity,cell adhesion molecule binding	Q8N3J6_K396_M1	GRYLARHKGTYLTNE	GlyGly (K)	0.948289	2.5786e-08	1.06071e-07
Q8N3J6	CADM2	7DaysPI / 7DaysDMSO	Cell adhesion molecule 2	receptor activity,receptor binding,protein homodimerization activity,cell adhesion molecule binding	Q8N3J6_K405_M1	TYLTNEAKGAEDAPD	GlyGly (K)	-1.88416	1.65794e-07	4.46737e-07
Q8N3J6	CADM2	7DaysPI / 7DaysDMSO	Cell adhesion molecule 2	receptor activity,receptor binding,protein homodimerization activity,cell adhesion molecule binding	Q8N3J6_K430_M1	SQVNAEEKKEYFI__	GlyGly (K)	-2.05708	5.58533e-09	3.25639e-08
Q8N3P4	VPS8	7DaysPI / 7DaysDMSO	Vacuolar protein sorting-associated protein 8 homolog	protein binding,metal ion binding	Q8N3P4_K1003_M1	QNQVLLFKFLRSLLD	GlyGly (K)	-0.37651	0.974806	0.178031
Q8N3P4	VPS8	7DaysPI / 7DaysDMSO	Vacuolar protein sorting-associated protein 8 homolog	protein binding,metal ion binding	Q8N3P4_K1096_M1	MLERLQSKLQEVTHQ	GlyGly (K)	1.70083	0.000512112	0.000249397
Q8N3P4	VPS8	7DaysPI / 7DaysDMSO	Vacuolar protein sorting-associated protein 8 homolog	protein binding,metal ion binding	Q8N3P4_K1108_M1	THQGENTKEDPSLKD	GlyGly (K)	3.03102	0.000107925	7.07021e-05
Q8N3P4	VPS8	7DaysPI / 7DaysDMSO	Vacuolar protein sorting-associated protein 8 homolog	protein binding,metal ion binding	Q8N3P4_K1201_M1	LQDPVYGKGKLGEIQ	GlyGly (K)	4.17867	8.90129e-06	9.88157e-06
Q8N3P4	VPS8	7DaysPI / 7DaysDMSO	Vacuolar protein sorting-associated protein 8 homolog	protein binding,metal ion binding	Q8N3P4_K1317_M1	SSSNKVGKLSENSSE	GlyGly (K)	0.580504	0.0181499	0.00515487
Q8N3P4	VPS8	7DaysPI / 7DaysDMSO	Vacuolar protein sorting-associated protein 8 homolog	protein binding,metal ion binding	Q8N3P4_K1326_M1	SENSSEIKKGRITPS	GlyGly (K)	0.111668	0.0194992	0.00549007
Q8N3P4	VPS8	7DaysPI / 7DaysDMSO	Vacuolar protein sorting-associated protein 8 homolog	protein binding,metal ion binding	Q8N3P4_K1345_M1	SPSYHQSKGDPTAKK	GlyGly (K)	0.0939557	0.130689	0.0299455
Q8N3P4	VPS8	7DaysPI / 7DaysDMSO	Vacuolar protein sorting-associated protein 8 homolog	protein binding,metal ion binding	Q8N3P4_K232_M1	MWDLASGKLLRSITD	GlyGly (K)	-0.553487	9.38247e-06	1.02946e-05
Q8N3P4	VPS8	7DaysPI / 7DaysDMSO	Vacuolar protein sorting-associated protein 8 homolog	protein binding,metal ion binding	Q8N3P4_K332_M1	KILVIGLKPSLKVWM	GlyGly (K)	-0.459225	0.00030366	0.000162678
Q8N3P4	VPS8	7DaysPI / 7DaysDMSO	Vacuolar protein sorting-associated protein 8 homolog	protein binding,metal ion binding	Q8N3P4_K394_M1	SGAIHVTKQKHLHLY	GlyGly (K)	1.75493	0.00369614	0.00130195
Q8N3P4	VPS8	7DaysPI / 7DaysDMSO	Vacuolar protein sorting-associated protein 8 homolog	protein binding,metal ion binding	Q8N3P4_K423_M1	VLLDSVEKLHVIDRQ	GlyGly (K)	0.816595	0.00570847	0.00188765
Q8N3P4	VPS8	7DaysPI / 7DaysDMSO	Vacuolar protein sorting-associated protein 8 homolog	protein binding,metal ion binding	Q8N3P4_K529_M1	SFHEGKAKAVVGLSG	GlyGly (K)	2.81327	8.10836e-05	5.62732e-05
Q8N3P4	VPS8	7DaysPI / 7DaysDMSO	Vacuolar protein sorting-associated protein 8 homolog	protein binding,metal ion binding	Q8N3P4_K540_M1	GLSGDASKRKAIVAD	GlyGly (K)	3.33014	3.0305e-05	2.58417e-05
Q8N3P4	VPS8	7DaysPI / 7DaysDMSO	Vacuolar protein sorting-associated protein 8 homolog	protein binding,metal ion binding	Q8N3P4_K646_M1	LIVHFQDKKLMENVE	GlyGly (K)	0.448291	0.0720327	0.017511
Q8N3P4	VPS8	7DaysPI / 7DaysDMSO	Vacuolar protein sorting-associated protein 8 homolog	protein binding,metal ion binding	Q8N3P4_K699_M1	EFISPMEKLFRVIAP	GlyGly (K)	1.83252	0.00149839	0.000607412
Q8N3P4	VPS8	7DaysPI / 7DaysDMSO	Vacuolar protein sorting-associated protein 8 homolog	protein binding,metal ion binding	Q8N3P4_K712_M1	APPLNAGKTLTDEQV	GlyGly (K)	3.19093	7.62226e-06	8.75033e-06
Q8N3P4	VPS8	7DaysPI / 7DaysDMSO	Vacuolar protein sorting-associated protein 8 homolog	protein binding,metal ion binding	Q8N3P4_K803_M1	FEDFKNDKQAVEYQQ	GlyGly (K)	1.96469	7.7992e-05	5.45645e-05
Q8N3P4	VPS8	7DaysPI / 7DaysDMSO	Vacuolar protein sorting-associated protein 8 homolog	protein binding,metal ion binding	Q8N3P4_K844_M1	FLARQLAKPDNTLFV	GlyGly (K)	3.13585	0.000879092	0.000389423
Q8N3P4	VPS8	7DaysPI / 7DaysDMSO	Vacuolar protein sorting-associated protein 8 homolog	protein binding,metal ion binding	Q8N3P4_K954_M1	PGHSAEEKQSVWQKA	GlyGly (K)	-0.856702	0.0218308	0.00606274
Q8N3Y1	FBXW8	7DaysPI / 7DaysDMSO	F-box/WD repeat-containing protein 8	ubiquitin-protein transferase activity,protein binding	Q8N3Y1_K427_M1	EAGRRLLKLGNVLRD	GlyGly (K)	2.77597	2.13067e-06	3.22726e-06
Q8N3Z3	GTPBP8	7DaysPI / 7DaysDMSO	GTP-binding protein 8	GTP binding,metal ion binding	Q8N3Z3_K123_M1	IGRSNVGKSSLIKAL	GlyGly (K)	0.944241	0.0121555	0.00363073
Q8N3Z3	GTPBP8	7DaysPI / 7DaysDMSO	GTP-binding protein 8	GTP binding,metal ion binding	Q8N3Z3_K46_M1	LPKQQLRKLLYPLQE	GlyGly (K)	0.469163	0.227802	0.0494598
Q8N414	PGBD5	7DaysPI / 7DaysDMSO	PiggyBac transposable element-derived protein 5	endonuclease activity	Q8N414_K115_M1	DTGGPTRKMPPSASA	GlyGly (K)	0.0964351	0.184414	0.040864
Q8N414	PGBD5	7DaysPI / 7DaysDMSO	PiggyBac transposable element-derived protein 5	endonuclease activity	Q8N414_K318_M1	GLDALKNKPQLHSMV	GlyGly (K)	1.11909	0.0337363	0.00890931
Q8N414	PGBD5	7DaysPI / 7DaysDMSO	PiggyBac transposable element-derived protein 5	endonuclease activity	Q8N414_K429_M1	VQQGVIIKRKSGEIP	GlyGly (K)	0.30929	0.00131041	0.000542866
Q8N414	PGBD5	7DaysPI / 7DaysDMSO	PiggyBac transposable element-derived protein 5	endonuclease activity	Q8N414_K499_M1	MSDAYHVKRYSRAQF	GlyGly (K)	1.00115	0.0915302	0.0217161
Q8N448	LNX2	7DaysPI / 7DaysDMSO	Ligand of Numb protein X 2	protein binding,PDZ domain binding,metal ion binding	Q8N448_K423_M1	LTIARPGKPQPGNTI	GlyGly (K)	2.01278	0.0224355	0.00621033
Q8N461	FBXL16	7DaysPI / 7DaysDMSO	F-box/LRR-repeat protein 16	ubiquitin-protein transferase activity	Q8N461_K132_M1	RRVLYQPKFWAGLTP	GlyGly (K)	1.74298	1.52695e-05	1.50735e-05
Q8N461	FBXL16	7DaysPI / 7DaysDMSO	F-box/LRR-repeat protein 16	ubiquitin-protein transferase activity	Q8N461_K144_M1	LTPVLHAKELYNVLP	GlyGly (K)	1.26151	0.00655884	0.00212765
Q8N461	FBXL16	7DaysPI / 7DaysDMSO	F-box/LRR-repeat protein 16	ubiquitin-protein transferase activity	Q8N461_K155_M1	NVLPGGEKEFVNLQG	GlyGly (K)	3.80268	2.44134e-06	3.58925e-06
Q8N461	FBXL16	7DaysPI / 7DaysDMSO	F-box/LRR-repeat protein 16	ubiquitin-protein transferase activity	Q8N461_K37_M1	LGAASITKGTPATKN	GlyGly (K)	-0.518699	0.630912	0.122757
Q8N488	RYBP	7DaysPI / 7DaysDMSO	RING1 and YY1-binding protein	DNA binding,transcription corepressor activity,protein binding,metal ion binding	Q8N488_K119_M1	KPKSDILKDPPSEAN	GlyGly (K)	-2.2492	0.000295427	0.000159094
Q8N488	RYBP	7DaysPI / 7DaysDMSO	RING1 and YY1-binding protein	DNA binding,transcription corepressor activity,protein binding,metal ion binding	Q8N488_K136_M1	QSANATTKTSETNHT	GlyGly (K)	-1.47899	0.00454323	0.00155228
Q8N488	RYBP	7DaysPI / 7DaysDMSO	RING1 and YY1-binding protein	DNA binding,transcription corepressor activity,protein binding,metal ion binding	Q8N488_K96_M1	KEKPEKDKEISPSVT	GlyGly (K)	-1.22892	0.0286819	0.00771623
Q8N4C8	MINK1	7DaysPI / 7DaysDMSO	Misshapen-like kinase 1	protein kinase activity,protein serine/threonine kinase activity,protein binding,ATP binding,MAP kinase kinase kinase kinase activity	Q8N4C8_K1050_M1	LDRSGQGKVYGLIGR	GlyGly (K)	3.37359	5.75462e-05	4.28621e-05
Q8N4C8	MINK1	7DaysPI / 7DaysDMSO	Misshapen-like kinase 1	protein kinase activity,protein serine/threonine kinase activity,protein binding,ATP binding,MAP kinase kinase kinase kinase activity	Q8N4C8_K285_M1	PPTEQLLKFPFIRDQ	GlyGly (K)	2.277	0.000101542	6.73293e-05
Q8N4C8	MINK1	7DaysPI / 7DaysDMSO	Misshapen-like kinase 1	protein kinase activity,protein serine/threonine kinase activity,protein binding,ATP binding,MAP kinase kinase kinase kinase activity	Q8N4C8_K363_M1	LRLQQENKSNSEALK	GlyGly (K)	0.110087	0.0138916	0.00407837
Q8N4C8	MINK1	7DaysPI / 7DaysDMSO	Misshapen-like kinase 1	protein kinase activity,protein serine/threonine kinase activity,protein binding,ATP binding,MAP kinase kinase kinase kinase activity	Q8N4C8_K370_M1	KSNSEALKQQQQLQQ	GlyGly (K)	0.756837	0.129522	0.0297045
Q8N4C8	MINK1	7DaysPI / 7DaysDMSO	Misshapen-like kinase 1	protein kinase activity,protein serine/threonine kinase activity,protein binding,ATP binding,MAP kinase kinase kinase kinase activity	Q8N4C8_K590_M1	VAHRVPLKPYAAPVP	GlyGly (K)	-1.9096	4.872e-05	3.75656e-05
Q8N4C8	MINK1	7DaysPI / 7DaysDMSO	Misshapen-like kinase 1	protein kinase activity,protein serine/threonine kinase activity,protein binding,ATP binding,MAP kinase kinase kinase kinase activity	Q8N4C8_K806_M1	PADFVLLKERTLDEA	GlyGly (K)	-0.40239	0.207418	0.045443
Q8N4C8	MINK1	7DaysPI / 7DaysDMSO	Misshapen-like kinase 1	protein kinase activity,protein serine/threonine kinase activity,protein binding,ATP binding,MAP kinase kinase kinase kinase activity	Q8N4C8_K931_M1	KGQSPPSKDGSGDYQ	GlyGly (K)	0.482065	0.0015137	0.000612668
Q8N4H5	TOMM5	7DaysPI / 7DaysDMSO	Mitochondrial import receptor subunit TOM5 homolog	protein transporter activity	Q8N4H5_K10_M1	RIEGLAPKLDPEEMK	GlyGly (K)	-0.140835	0.848145	0.158518
Q8N4L2	PIP4P2	7DaysPI / 7DaysDMSO	Type 2 phosphatidylinositol 4,5-bisphosphate 4-phosphatase	phosphatidylinositol-4,5-bisphosphate 4-phosphatase activity	Q8N4L2_K179_M1	AKCPHCKKISSVGSA	GlyGly (K)	-0.535869	0.00122281	0.000512381
Q8N4L2	PIP4P2	7DaysPI / 7DaysDMSO	Type 2 phosphatidylinositol 4,5-bisphosphate 4-phosphatase	phosphatidylinositol-4,5-bisphosphate 4-phosphatase activity	Q8N4L2_K70_M1	SLINLDGKLHQHVVK	GlyGly (K)	-0.684867	0.0722642	0.0175612
Q8N4M1	SLC44A3	7DaysPI / 7DaysDMSO	Choline transporter-like protein 3	protein binding,choline transmembrane transporter activity	Q8N4M1_K516_M1	TSAKDAFKILSKNSS	GlyGly (K)	-0.420391	2.90276e-05	2.49728e-05
Q8N4N3	KLHL36	7DaysPI / 7DaysDMSO	Kelch-like protein 36	ubiquitin-protein transferase activity	Q8N4N3_K21_M1	YKISESSKVYRWADH	GlyGly (K)	0.227315	0.556939	0.110027
Q8N4N3	KLHL36	7DaysPI / 7DaysDMSO	Kelch-like protein 36	ubiquitin-protein transferase activity	Q8N4N3_K242_M1	IHFPLIPKNDLLHRV	GlyGly (K)	0.718194	0.00337224	0.00120427
Q8N4N3	KLHL36	7DaysPI / 7DaysDMSO	Kelch-like protein 36	ubiquitin-protein transferase activity	Q8N4N3_K286_M1	AQPVMQTKRTALRTN	GlyGly (K)	0.620213	0.0584926	0.0145329
Q8N4N3	KLHL36	7DaysPI / 7DaysDMSO	Kelch-like protein 36	ubiquitin-protein transferase activity	Q8N4N3_K327_M1	AKSEQWVKETPLPAR	GlyGly (K)	2.2822	0.000258525	0.000142771
Q8N4N3	KLHL36	7DaysPI / 7DaysDMSO	Kelch-like protein 36	ubiquitin-protein transferase activity	Q8N4N3_K420_M1	SVETYSPKTDSWSYV	GlyGly (K)	1.37938	0.00116524	0.000492176
Q8N4S0	CCDC82	7DaysPI / 7DaysDMSO	Coiled-coil domain-containing protein 82		Q8N4S0_K316_M1	NKNQQGEKLTTSQLK	GlyGly (K)	0.983339	0.00468005	0.00159236
Q8N4S0	CCDC82	7DaysPI / 7DaysDMSO	Coiled-coil domain-containing protein 82		Q8N4S0_K323_M1	KLTTSQLKLVKQNSL	GlyGly (K)	1.13382	0.0011327	0.000480746
Q8N4S0	CCDC82	7DaysPI / 7DaysDMSO	Coiled-coil domain-containing protein 82		Q8N4S0_K326_M1	TSQLKLVKQNSLYSF	GlyGly (K)	1.45533	0.0128086	0.00379914
Q8N4U5	TCP11L2	7DaysPI / 7DaysDMSO	T-complex protein 11-like protein 2		Q8N4U5_K97_M1	KQEALPEKSLAGRVK	GlyGly (K)	0.789673	0.00596907	0.00196131
Q8N4V1	MMGT1	7DaysPI / 7DaysDMSO	ER membrane protein complex subunit 5	magnesium ion transmembrane transporter activity,inorganic cation transmembrane transporter activity	Q8N4V1_K122_M1	LSSNTSLKLRKLESL	GlyGly (K)	1.21375	0.00320228	0.00115244
Q8N4V1	MMGT1	7DaysPI / 7DaysDMSO	ER membrane protein complex subunit 5	magnesium ion transmembrane transporter activity,inorganic cation transmembrane transporter activity	Q8N4V1_K77_M1	MDATSELKNKTFDTL	GlyGly (K)	2.2215	0.00094733	0.000414352
Q8N4V1	MMGT1	7DaysPI / 7DaysDMSO	ER membrane protein complex subunit 5	magnesium ion transmembrane transporter activity,inorganic cation transmembrane transporter activity	Q8N4V1_K79_M1	ATSELKNKTFDTLRN	GlyGly (K)	4.74059	1.93455e-05	1.81506e-05
Q8N4V2	SVOP	7DaysPI / 7DaysDMSO	Synaptic vesicle 2-related protein	transmembrane transporter activity	Q8N4V2_K15_M1	LRQLPVVKFRRTGES	GlyGly (K)	-1.73587	0.00137089	0.000563797
Q8N4V2	SVOP	7DaysPI / 7DaysDMSO	Synaptic vesicle 2-related protein	transmembrane transporter activity	Q8N4V2_K273_M1	VLSGNQEKAIATLKR	GlyGly (K)	1.35799	0.000167484	0.000100526
Q8N4V2	SVOP	7DaysPI / 7DaysDMSO	Synaptic vesicle 2-related protein	transmembrane transporter activity	Q8N4V2_K279_M1	EKAIATLKRIATENG	GlyGly (K)	2.65901	0.000122339	7.81927e-05
Q8N4V2	SVOP	7DaysPI / 7DaysDMSO	Synaptic vesicle 2-related protein	transmembrane transporter activity	Q8N4V2_K293_M1	GAPMPLGKLIISRQE	GlyGly (K)	0.373335	0.0150008	0.0043625
Q8N511	TMEM199	7DaysPI / 7DaysDMSO	Transmembrane protein 199	protein binding	Q8N511_K107_M1	VARLEKIKIQLANEE	GlyGly (K)	3.14458	0.000243584	0.000136007
Q8N511	TMEM199	7DaysPI / 7DaysDMSO	Transmembrane protein 199	protein binding	Q8N511_K116_M1	QLANEEYKRITRNVT	GlyGly (K)	3.96768	0.000195703	0.000113963
Q8N511	TMEM199	7DaysPI / 7DaysDMSO	Transmembrane protein 199	protein binding	Q8N511_K138_M1	GTLSDLGKQVRSLKA	GlyGly (K)	0.241974	0.394759	0.0810617
Q8N511	TMEM199	7DaysPI / 7DaysDMSO	Transmembrane protein 199	protein binding	Q8N511_K40_M1	ELEAALGKKHKGGDS	GlyGly (K)	1.16656	0.074333	0.0180132
Q8N511	TMEM199	7DaysPI / 7DaysDMSO	Transmembrane protein 199	protein binding	Q8N511_K92_M1	IYLPEVVKPPRNPEL	GlyGly (K)	1.07283	0.00924987	0.00286305
Q8N543	OGFOD1	7DaysPI / 7DaysDMSO	Prolyl 3-hydroxylase OGFOD1	iron ion binding,L-ascorbic acid binding,peptidyl-proline dioxygenase activity,peptidyl-proline 3-dioxygenase activity	Q8N543_K105_M1	FQQSDDLKKRREPHI	GlyGly (K)	2.72784	0.00110617	0.00047133
Q8N543	OGFOD1	7DaysPI / 7DaysDMSO	Prolyl 3-hydroxylase OGFOD1	iron ion binding,L-ascorbic acid binding,peptidyl-proline dioxygenase activity,peptidyl-proline 3-dioxygenase activity	Q8N543_K117_M1	PHISTLRKILFEDFR	GlyGly (K)	3.35006	3.29439e-05	2.76009e-05
Q8N543	OGFOD1	7DaysPI / 7DaysDMSO	Prolyl 3-hydroxylase OGFOD1	iron ion binding,L-ascorbic acid binding,peptidyl-proline dioxygenase activity,peptidyl-proline 3-dioxygenase activity	Q8N543_K194_M1	IDEHFQPKQIVKSLI	GlyGly (K)	3.29447	1.80043e-05	1.71601e-05
Q8N543	OGFOD1	7DaysPI / 7DaysDMSO	Prolyl 3-hydroxylase OGFOD1	iron ion binding,L-ascorbic acid binding,peptidyl-proline dioxygenase activity,peptidyl-proline 3-dioxygenase activity	Q8N543_K198_M1	FQPKQIVKSLIPSWN	GlyGly (K)	3.83618	0.00160053	0.000642034
Q8N543	OGFOD1	7DaysPI / 7DaysDMSO	Prolyl 3-hydroxylase OGFOD1	iron ion binding,L-ascorbic acid binding,peptidyl-proline dioxygenase activity,peptidyl-proline 3-dioxygenase activity	Q8N543_K228_M1	SEVLSEEKSRLSISG	GlyGly (K)	1.68191	1.23374e-05	1.27578e-05
Q8N543	OGFOD1	7DaysPI / 7DaysDMSO	Prolyl 3-hydroxylase OGFOD1	iron ion binding,L-ascorbic acid binding,peptidyl-proline dioxygenase activity,peptidyl-proline 3-dioxygenase activity	Q8N543_K300_M1	ILLKEFLKPEKFTKV	GlyGly (K)	3.9516	0.000244474	0.00013641
Q8N543	OGFOD1	7DaysPI / 7DaysDMSO	Prolyl 3-hydroxylase OGFOD1	iron ion binding,L-ascorbic acid binding,peptidyl-proline dioxygenase activity,peptidyl-proline 3-dioxygenase activity	Q8N543_K331_M1	PNKRFYEKAEESKLP	GlyGly (K)	2.58611	0.00364803	0.00128757
Q8N543	OGFOD1	7DaysPI / 7DaysDMSO	Prolyl 3-hydroxylase OGFOD1	iron ion binding,L-ascorbic acid binding,peptidyl-proline dioxygenase activity,peptidyl-proline 3-dioxygenase activity	Q8N543_K336_M1	YEKAEESKLPEILKE	GlyGly (K)	5.5292	4.43838e-05	3.48987e-05
Q8N543	OGFOD1	7DaysPI / 7DaysDMSO	Prolyl 3-hydroxylase OGFOD1	iron ion binding,L-ascorbic acid binding,peptidyl-proline dioxygenase activity,peptidyl-proline 3-dioxygenase activity	Q8N543_K37_M1	VTEETLKKQVAEAWS	GlyGly (K)	4.27509	0.00013512	8.46442e-05
Q8N543	OGFOD1	7DaysPI / 7DaysDMSO	Prolyl 3-hydroxylase OGFOD1	iron ion binding,L-ascorbic acid binding,peptidyl-proline dioxygenase activity,peptidyl-proline 3-dioxygenase activity	Q8N543_K379_M1	EEDEMNDKKEAETTD	GlyGly (K)	2.02176	0.0115085	0.00346156
Q8N543	OGFOD1	7DaysPI / 7DaysDMSO	Prolyl 3-hydroxylase OGFOD1	iron ion binding,L-ascorbic acid binding,peptidyl-proline dioxygenase activity,peptidyl-proline 3-dioxygenase activity	Q8N543_K428_M1	PEENETKKESSVPMC	GlyGly (K)	1.15249	0.10409	0.0243851
Q8N543	OGFOD1	7DaysPI / 7DaysDMSO	Prolyl 3-hydroxylase OGFOD1	iron ion binding,L-ascorbic acid binding,peptidyl-proline dioxygenase activity,peptidyl-proline 3-dioxygenase activity	Q8N543_K511_M1	YRDRETLKFVKHINH	GlyGly (K)	3.13804	0.000104151	6.87152e-05
Q8N543	OGFOD1	7DaysPI / 7DaysDMSO	Prolyl 3-hydroxylase OGFOD1	iron ion binding,L-ascorbic acid binding,peptidyl-proline dioxygenase activity,peptidyl-proline 3-dioxygenase activity	Q8N543_K97_M1	EKYNDLYKFQQSDDL	GlyGly (K)	2.27376	0.00336468	0.00120201
Q8N556	AFAP1	7DaysPI / 7DaysDMSO	Actin filament-associated protein 1	actin binding	Q8N556_K152_M1	EASMDLVKDAKICAF	GlyGly (K)	3.53177	0.00120766	0.000507115
Q8N556	AFAP1	7DaysPI / 7DaysDMSO	Actin filament-associated protein 1	actin binding	Q8N556_K188_M1	LLCYKSSKDQQPQME	GlyGly (K)	4.2479	0.000620571	0.000292158
Q8N556	AFAP1	7DaysPI / 7DaysDMSO	Actin filament-associated protein 1	actin binding	Q8N556_K208_M1	CNITYIPKDSKKKKH	GlyGly (K)	4.49409	0.000431621	0.000216794
Q8N556	AFAP1	7DaysPI / 7DaysDMSO	Actin filament-associated protein 1	actin binding	Q8N556_K234_M1	LVLAVQSKEQAEQWL	GlyGly (K)	4.49964	8.58859e-05	5.89058e-05
Q8N556	AFAP1	7DaysPI / 7DaysDMSO	Actin filament-associated protein 1	actin binding	Q8N556_K242_M1	EQAEQWLKVIKEAYS	GlyGly (K)	5.02815	0.000392118	0.000200453
Q8N556	AFAP1	7DaysPI / 7DaysDMSO	Actin filament-associated protein 1	actin binding	Q8N556_K28_M1	TSTVREKKAVITNIL	GlyGly (K)	0.984421	2.41397e-07	5.97178e-07
Q8N556	AFAP1	7DaysPI / 7DaysDMSO	Actin filament-associated protein 1	actin binding	Q8N556_K326_M1	VTGKKITKIISLGKK	GlyGly (K)	1.49716	0.0164109	0.00471934
Q8N556	AFAP1	7DaysPI / 7DaysDMSO	Actin filament-associated protein 1	actin binding	Q8N556_K332_M1	TKIISLGKKKPSTDE	GlyGly (K)	1.04782	0.0389228	0.010113
Q8N556	AFAP1	7DaysPI / 7DaysDMSO	Actin filament-associated protein 1	actin binding	Q8N556_K373_M1	WCRVKDNKLIFHKDR	GlyGly (K)	3.11036	0.000199338	0.000115672
Q8N556	AFAP1	7DaysPI / 7DaysDMSO	Actin filament-associated protein 1	actin binding	Q8N556_K378_M1	DNKLIFHKDRTDLKT	GlyGly (K)	2.47673	0.000672497	0.000312093
Q8N556	AFAP1	7DaysPI / 7DaysDMSO	Actin filament-associated protein 1	actin binding	Q8N556_K384_M1	HKDRTDLKTHIVSIP	GlyGly (K)	1.2496	0.0167428	0.00480255
Q8N556	AFAP1	7DaysPI / 7DaysDMSO	Actin filament-associated protein 1	actin binding	Q8N556_K404_M1	VIPGLDSKHPLTFRL	GlyGly (K)	3.11611	0.00277063	0.00101939
Q8N556	AFAP1	7DaysPI / 7DaysDMSO	Actin filament-associated protein 1	actin binding	Q8N556_K42_M1	LLRIQSSKGFDVKDH	GlyGly (K)	2.11352	0.00393271	0.00137249
Q8N556	AFAP1	7DaysPI / 7DaysDMSO	Actin filament-associated protein 1	actin binding	Q8N556_K47_M1	SSKGFDVKDHAQKQE	GlyGly (K)	4.24539	0.00146446	0.000595844
Q8N556	AFAP1	7DaysPI / 7DaysDMSO	Actin filament-associated protein 1	actin binding	Q8N556_K544_M1	ADPAAVVKRTGSNAA	GlyGly (K)	0.86245	0.000891698	0.000394017
Q8N556	AFAP1	7DaysPI / 7DaysDMSO	Actin filament-associated protein 1	actin binding	Q8N556_K570_M1	DAKRLQTKEEELLKR	GlyGly (K)	-0.107673	0.00509929	0.00171375
Q8N556	AFAP1	7DaysPI / 7DaysDMSO	Actin filament-associated protein 1	actin binding	Q8N556_K606_M1	IEVNAGRKPQAILEE	GlyGly (K)	-0.0959542	0.521093	0.103749
Q8N556	AFAP1	7DaysPI / 7DaysDMSO	Actin filament-associated protein 1	actin binding	Q8N556_K614_M1	PQAILEEKLKQLEEE	GlyGly (K)	-1.6197	0.0469588	0.0119494
Q8N568	DCLK2	7DaysPI / 7DaysDMSO	Serine/threonine-protein kinase DCLK2	protein serine/threonine kinase activity,ATP binding	Q8N568_K159_M1	FRKVDYTKNINPNWS	GlyGly (K)	0.188816	0.0821694	0.0197068
Q8N568	DCLK2	7DaysPI / 7DaysDMSO	Serine/threonine-protein kinase DCLK2	protein serine/threonine kinase activity,ATP binding	Q8N568_K170_M1	PNWSVNIKGGTSRAL	GlyGly (K)	0.863702	0.0224085	0.00620383
Q8N568	DCLK2	7DaysPI / 7DaysDMSO	Serine/threonine-protein kinase DCLK2	protein serine/threonine kinase activity,ATP binding	Q8N568_K184_M1	LAAASSVKSEVKESK	GlyGly (K)	0.783832	0.00442936	0.00151892
Q8N568	DCLK2	7DaysPI / 7DaysDMSO	Serine/threonine-protein kinase DCLK2	protein serine/threonine kinase activity,ATP binding	Q8N568_K219_M1	VRILLNKKTAHSFEQ	GlyGly (K)	0.714752	0.00243546	0.000914008
Q8N568	DCLK2	7DaysPI / 7DaysDMSO	Serine/threonine-protein kinase DCLK2	protein serine/threonine kinase activity,ATP binding	Q8N568_K243_M1	KLDSGVVKRLCTLDG	GlyGly (K)	3.18581	5.62073e-05	4.20699e-05
Q8N568	DCLK2	7DaysPI / 7DaysDMSO	Serine/threonine-protein kinase DCLK2	protein serine/threonine kinase activity,ATP binding	Q8N568_K393_M1	ESSTLLEKYKIGKVI	GlyGly (K)	1.85059	0.000986566	0.000428395
Q8N568	DCLK2	7DaysPI / 7DaysDMSO	Serine/threonine-protein kinase DCLK2	protein serine/threonine kinase activity,ATP binding	Q8N568_K398_M1	LEKYKIGKVIGDGNF	GlyGly (K)	0.511784	0.000305072	0.000163301
Q8N568	DCLK2	7DaysPI / 7DaysDMSO	Serine/threonine-protein kinase DCLK2	protein serine/threonine kinase activity,ATP binding	Q8N568_K409_M1	DGNFAVVKECIDRST	GlyGly (K)	2.99974	0.0195905	0.00551253
Q8N568	DCLK2	7DaysPI / 7DaysDMSO	Serine/threonine-protein kinase DCLK2	protein serine/threonine kinase activity,ATP binding	Q8N568_K418_M1	CIDRSTGKEFALKII	GlyGly (K)	1.70971	0.000112714	7.32139e-05
Q8N568	DCLK2	7DaysPI / 7DaysDMSO	Serine/threonine-protein kinase DCLK2	protein serine/threonine kinase activity,ATP binding	Q8N568_K423_M1	TGKEFALKIIDKAKC	GlyGly (K)	-0.0174399	0.876403	0.162951
Q8N568	DCLK2	7DaysPI / 7DaysDMSO	Serine/threonine-protein kinase DCLK2	protein serine/threonine kinase activity,ATP binding	Q8N568_K486_M1	DAITSSTKYTERDGS	GlyGly (K)	2.28345	6.52828e-06	7.74816e-06
Q8N568	DCLK2	7DaysPI / 7DaysDMSO	Serine/threonine-protein kinase DCLK2	protein serine/threonine kinase activity,ATP binding	Q8N568_K517_M1	SIVHRDIKPENLLVC	GlyGly (K)	0.78794	0.00282897	0.00103738
Q8N568	DCLK2	7DaysPI / 7DaysDMSO	Serine/threonine-protein kinase DCLK2	protein serine/threonine kinase activity,ATP binding	Q8N568_K531_M1	CEYPDGTKSLKLGDF	GlyGly (K)	0.84987	2.00697e-06	3.07997e-06
Q8N568	DCLK2	7DaysPI / 7DaysDMSO	Serine/threonine-protein kinase DCLK2	protein serine/threonine kinase activity,ATP binding	Q8N568_K670_M1	AEVTGKLKQHFNNAL	GlyGly (K)	1.05122	0.000192978	0.000112676
Q8N568	DCLK2	7DaysPI / 7DaysDMSO	Serine/threonine-protein kinase DCLK2	protein serine/threonine kinase activity,ATP binding	Q8N568_K69_M1	LQALSSEKKAKKARF	GlyGly (K)	0.833153	0.00564383	0.00186928
Q8N573	OXR1	7DaysPI / 7DaysDMSO	Oxidation resistance protein 1	molecular_function,oxidoreductase activity	Q8N573_K690_M1	TREDINSKQVATVKA	GlyGly (K)	-0.311211	0.455589	0.0920846
Q8N573	OXR1	7DaysPI / 7DaysDMSO	Oxidation resistance protein 1	molecular_function,oxidoreductase activity	Q8N573_K696_M1	SKQVATVKADLESES	GlyGly (K)	1.53778	0.00510942	0.00171665
Q8N573	OXR1	7DaysPI / 7DaysDMSO	Oxidation resistance protein 1	molecular_function,oxidoreductase activity	Q8N573_K722_M1	LLPDQIEKLTKHLPP	GlyGly (K)	2.3638	0.00014444	8.92868e-05
Q8N573	OXR1	7DaysPI / 7DaysDMSO	Oxidation resistance protein 1	molecular_function,oxidoreductase activity	Q8N573_K750_M1	GKHGTSLKTLYRTMT	GlyGly (K)	0.590364	0.153474	0.0346237
Q8N594	MPND	7DaysPI / 7DaysDMSO	MPN domain-containing protein	metallopeptidase activity,metal ion binding	Q8N594_K228_M1	PEATTPGKRVDSKIR	GlyGly (K)	0.315007	0.00519687	0.00174168
Q8N594	MPND	7DaysPI / 7DaysDMSO	MPN domain-containing protein	metallopeptidase activity,metal ion binding	Q8N594_K441_M1	QEHTYLDKLKISLAS	GlyGly (K)	0.325803	0.00118564	0.000499418
Q8N5B7	CERS5	7DaysPI / 7DaysDMSO	Ceramide synthase 5	DNA binding,sphingosine N-acyltransferase activity	Q8N5B7_K101_M1	KVFISITKYPDKKRL	GlyGly (K)	2.84927	0.000147811	9.09705e-05
Q8N5B7	CERS5	7DaysPI / 7DaysDMSO	Ceramide synthase 5	DNA binding,sphingosine N-acyltransferase activity	Q8N5B7_K113_M1	KRLEGLSKQLDWNVR	GlyGly (K)	3.67018	3.80931e-06	5.08195e-06
Q8N5B7	CERS5	7DaysPI / 7DaysDMSO	Ceramide synthase 5	DNA binding,sphingosine N-acyltransferase activity	Q8N5B7_K121_M1	QLDWNVRKIQCWFRH	GlyGly (K)	3.25808	0.000197883	0.000114991
Q8N5B7	CERS5	7DaysPI / 7DaysDMSO	Ceramide synthase 5	DNA binding,sphingosine N-acyltransferase activity	Q8N5B7_K264_M1	AKLANYAKYQRLCDT	GlyGly (K)	3.03791	0.00171036	0.000678816
Q8N5C8	TAB3	7DaysPI / 7DaysDMSO	TGF-beta-activated kinase 1 and MAP3K7-binding protein 3	protein binding,metal ion binding	Q8N5C8_K496_M1	IPGSGGEKGSHKYQR	GlyGly (K)	3.52315	2.37289e-05	2.13071e-05
Q8N5D0	WDTC1	7DaysPI / 7DaysDMSO	WD and tetratricopeptide repeats protein 1	enzyme inhibitor activity,protein binding,histone binding,histone deacetylase binding	Q8N5D0_K240_M1	HTFCDRQKPLPDGAA	GlyGly (K)	-0.522286	0.536045	0.106374
Q8N5D0	WDTC1	7DaysPI / 7DaysDMSO	WD and tetratricopeptide repeats protein 1	enzyme inhibitor activity,protein binding,histone binding,histone deacetylase binding	Q8N5D0_K486_M1	ITAALFSKNDGEEKK	GlyGly (K)	0.429739	0.361316	0.0748901
Q8N5D0	WDTC1	7DaysPI / 7DaysDMSO	WD and tetratricopeptide repeats protein 1	enzyme inhibitor activity,protein binding,histone binding,histone deacetylase binding	Q8N5D0_K509_M1	RLRSTSRKDSISEDE	GlyGly (K)	-2.08937	0.0403987	0.0104519
Q8N5G2	MACO1	7DaysPI / 7DaysDMSO	Macoilin	molecular_function	Q8N5G2_K177_M1	FKSYVSYKMRLRKQK	GlyGly (K)	4.68552	9.16681e-05	6.2036e-05
Q8N5G2	MACO1	7DaysPI / 7DaysDMSO	Macoilin	molecular_function	Q8N5G2_K188_M1	RKQKEVQKENEFYMQ	GlyGly (K)	2.71647	3.19829e-05	2.69701e-05
Q8N5G2	MACO1	7DaysPI / 7DaysDMSO	Macoilin	molecular_function	Q8N5G2_K210_M1	PEQQMLQKQEKEAEE	GlyGly (K)	4.39109	1.64993e-05	1.60167e-05
Q8N5G2	MACO1	7DaysPI / 7DaysDMSO	Macoilin	molecular_function	Q8N5G2_K220_M1	KEAEEAAKGLPDMDS	GlyGly (K)	2.56371	0.000179752	0.000106392
Q8N5G2	MACO1	7DaysPI / 7DaysDMSO	Macoilin	molecular_function	Q8N5G2_K241_M1	NGGIPANKKLSTTLP	GlyGly (K)	1.56924	0.00419024	0.00144862
Q8N5G2	MACO1	7DaysPI / 7DaysDMSO	Macoilin	molecular_function	Q8N5G2_K242_M1	GGIPANKKLSTTLPE	GlyGly (K)	1.25349	0.00292766	0.00106802
Q8N5G2	MACO1	7DaysPI / 7DaysDMSO	Macoilin	molecular_function	Q8N5G2_K265_M1	EKDKDAKKHNLGINN	GlyGly (K)	1.52721	0.000631959	0.000296541
Q8N5G2	MACO1	7DaysPI / 7DaysDMSO	Macoilin	molecular_function	Q8N5G2_K282_M1	ILQPVDSKIQEIEYM	GlyGly (K)	4.23859	1.2104e-05	1.25711e-05
Q8N5G2	MACO1	7DaysPI / 7DaysDMSO	Macoilin	molecular_function	Q8N5G2_K296_M1	MENHINSKRLNNDLV	GlyGly (K)	2.16818	0.000719821	0.000330058
Q8N5G2	MACO1	7DaysPI / 7DaysDMSO	Macoilin	molecular_function	Q8N5G2_K311_M1	GSTENLLKEDSCTAS	GlyGly (K)	2.18844	0.000649692	0.000303362
Q8N5G2	MACO1	7DaysPI / 7DaysDMSO	Macoilin	molecular_function	Q8N5G2_K311_M2	GSTENLLKEDSCTAS	GlyGly (K)	1.59106	0.0307301	0.0082032
Q8N5G2	MACO1	7DaysPI / 7DaysDMSO	Macoilin	molecular_function	Q8N5G2_K320_M1	DSCTASSKNYKNASG	GlyGly (K)	2.6638	0.00326986	0.00117297
Q8N5G2	MACO1	7DaysPI / 7DaysDMSO	Macoilin	molecular_function	Q8N5G2_K320_M2	DSCTASSKNYKNASG	GlyGly (K)	1.59106	0.0307301	0.0082032
Q8N5G2	MACO1	7DaysPI / 7DaysDMSO	Macoilin	molecular_function	Q8N5G2_K323_M1	TASSKNYKNASGVVN	GlyGly (K)	0.720533	0.165086	0.0369749
Q8N5G2	MACO1	7DaysPI / 7DaysDMSO	Macoilin	molecular_function	Q8N5G2_K349_M1	SIPSSSSKNEKKQKC	GlyGly (K)	1.80359	0.0108948	0.0033003
Q8N5G2	MACO1	7DaysPI / 7DaysDMSO	Macoilin	molecular_function	Q8N5G2_K349_M2	SIPSSSSKNEKKQKC	GlyGly (K)	2.33927	0.000867795	0.000385284
Q8N5G2	MACO1	7DaysPI / 7DaysDMSO	Macoilin	molecular_function	Q8N5G2_K352_M2	SSSSKNEKKQKCTSK	GlyGly (K)	2.33927	0.000867795	0.000385284
Q8N5G2	MACO1	7DaysPI / 7DaysDMSO	Macoilin	molecular_function	Q8N5G2_K365_M1	SKSPSTHKDLMENCI	GlyGly (K)	2.08368	0.000825702	0.000369704
Q8N5G2	MACO1	7DaysPI / 7DaysDMSO	Macoilin	molecular_function	Q8N5G2_K379_M1	IPNNQLSKPDALVRL	GlyGly (K)	2.57252	0.000611113	0.000288447
Q8N5G2	MACO1	7DaysPI / 7DaysDMSO	Macoilin	molecular_function	Q8N5G2_K394_M1	EQDIKKLKADLQASR	GlyGly (K)	1.41263	0.0268242	0.00727211
Q8N5G2	MACO1	7DaysPI / 7DaysDMSO	Macoilin	molecular_function	Q8N5G2_K438_M1	ENELLQNKLHNAVQM	GlyGly (K)	2.179	0.000151285	9.26868e-05
Q8N5G2	MACO1	7DaysPI / 7DaysDMSO	Macoilin	molecular_function	Q8N5G2_K450_M1	VQMKQKDKQNISQLE	GlyGly (K)	3.32334	0.000867141	0.000385048
Q8N5G2	MACO1	7DaysPI / 7DaysDMSO	Macoilin	molecular_function	Q8N5G2_K458_M1	QNISQLEKKLKAEQE	GlyGly (K)	4.90492	1.85042e-05	1.75308e-05
Q8N5G2	MACO1	7DaysPI / 7DaysDMSO	Macoilin	molecular_function	Q8N5G2_K472_M1	EARSFVEKQLMEEKK	GlyGly (K)	3.32159	5.67681e-05	4.24021e-05
Q8N5G2	MACO1	7DaysPI / 7DaysDMSO	Macoilin	molecular_function	Q8N5G2_K482_M1	MEEKKRKKLEEATAA	GlyGly (K)	3.54933	2.35952e-05	2.1213e-05
Q8N5G2	MACO1	7DaysPI / 7DaysDMSO	Macoilin	molecular_function	Q8N5G2_K537_M1	QIRELELKVQELRKY	GlyGly (K)	-0.74673	0.00792622	0.00250543
Q8N5G2	MACO1	7DaysPI / 7DaysDMSO	Macoilin	molecular_function	Q8N5G2_K549_M1	RKYKENEKDTEVLMS	GlyGly (K)	3.24794	1.77035e-05	1.69321e-05
Q8N5G2	MACO1	7DaysPI / 7DaysDMSO	Macoilin	molecular_function	Q8N5G2_K579_M1	LSAETRIKLDLFSAL	GlyGly (K)	-0.67714	1.43751e-05	1.4374e-05
Q8N5G2	MACO1	7DaysPI / 7DaysDMSO	Macoilin	molecular_function	Q8N5G2_K590_M1	FSALGDAKRQLEIAQ	GlyGly (K)	2.83972	3.53615e-05	2.91734e-05
Q8N5G2	MACO1	7DaysPI / 7DaysDMSO	Macoilin	molecular_function	Q8N5G2_K608_M1	LQKDQEIKDLKQKIA	GlyGly (K)	5.55001	4.31289e-05	3.41272e-05
Q8N5G2	MACO1	7DaysPI / 7DaysDMSO	Macoilin	molecular_function	Q8N5G2_K643_M1	VSPHYSSKFVETSPS	GlyGly (K)	0.469504	1.84817e-05	1.75143e-05
Q8N5G2	MACO1	7DaysPI / 7DaysDMSO	Macoilin	molecular_function	Q8N5G2_K663_M1	ASVYQPLKK______	GlyGly (K)	6.73864	5.77206e-07	1.1691e-06
Q8N5H7	SH2D3C	7DaysPI / 7DaysDMSO	SH2 domain-containing protein 3C	SH3/SH2 adaptor activity,guanyl-nucleotide exchange factor activity,protein binding	Q8N5H7_K190_M1	YVKFSKEKYILDSSP	GlyGly (K)	-1.7264	0.00469847	0.00159775
Q8N5H7	SH2D3C	7DaysPI / 7DaysDMSO	SH2 domain-containing protein 3C	SH3/SH2 adaptor activity,guanyl-nucleotide exchange factor activity,protein binding	Q8N5H7_K199_M1	ILDSSPEKLHKELEE	GlyGly (K)	2.50252	2.81441e-06	4.01005e-06
Q8N5H7	SH2D3C	7DaysPI / 7DaysDMSO	SH2 domain-containing protein 3C	SH3/SH2 adaptor activity,guanyl-nucleotide exchange factor activity,protein binding	Q8N5H7_K202_M1	SSPEKLHKELEEELK	GlyGly (K)	0.329808	0.000175583	0.00010441
Q8N5H7	SH2D3C	7DaysPI / 7DaysDMSO	SH2 domain-containing protein 3C	SH3/SH2 adaptor activity,guanyl-nucleotide exchange factor activity,protein binding	Q8N5H7_K209_M1	KELEEELKLSSTDLR	GlyGly (K)	2.07534	3.23697e-05	2.72256e-05
Q8N5H7	SH2D3C	7DaysPI / 7DaysDMSO	SH2 domain-containing protein 3C	SH3/SH2 adaptor activity,guanyl-nucleotide exchange factor activity,protein binding	Q8N5H7_K305_M1	RYHVGSRKAVSEQSG	GlyGly (K)	3.77537	9.31353e-07	1.69639e-06
Q8N5H7	SH2D3C	7DaysPI / 7DaysDMSO	SH2 domain-containing protein 3C	SH3/SH2 adaptor activity,guanyl-nucleotide exchange factor activity,protein binding	Q8N5H7_K340_M1	GLGQGSSKPASPVSP	GlyGly (K)	1.328	4.52369e-05	3.54239e-05
Q8N5H7	SH2D3C	7DaysPI / 7DaysDMSO	SH2 domain-containing protein 3C	SH3/SH2 adaptor activity,guanyl-nucleotide exchange factor activity,protein binding	Q8N5H7_K370_M1	TDGLTADKVTRSDGC	GlyGly (K)	0.971986	0.618915	0.120704
Q8N5H7	SH2D3C	7DaysPI / 7DaysDMSO	SH2 domain-containing protein 3C	SH3/SH2 adaptor activity,guanyl-nucleotide exchange factor activity,protein binding	Q8N5H7_K526_M1	RSYGERLKELSENGA	GlyGly (K)	0.82825	0.00199826	0.000773769
Q8N5H7	SH2D3C	7DaysPI / 7DaysDMSO	SH2 domain-containing protein 3C	SH3/SH2 adaptor activity,guanyl-nucleotide exchange factor activity,protein binding	Q8N5H7_K579_M1	VGLLRKVKELLAEVD	GlyGly (K)	4.43618	2.82994e-06	4.02711e-06
Q8N5H7	SH2D3C	7DaysPI / 7DaysDMSO	SH2 domain-containing protein 3C	SH3/SH2 adaptor activity,guanyl-nucleotide exchange factor activity,protein binding	Q8N5H7_K596_M1	TLARHVTKVDCLVAR	GlyGly (K)	2.98524	8.82924e-06	9.81767e-06
Q8N5H7	SH2D3C	7DaysPI / 7DaysDMSO	SH2 domain-containing protein 3C	SH3/SH2 adaptor activity,guanyl-nucleotide exchange factor activity,protein binding	Q8N5H7_K720_M1	EGAILYEKKLKPFLK	GlyGly (K)	1.40217	0.000112538	7.31187e-05
Q8N5H7	SH2D3C	7DaysPI / 7DaysDMSO	SH2 domain-containing protein 3C	SH3/SH2 adaptor activity,guanyl-nucleotide exchange factor activity,protein binding	Q8N5H7_K842_M1	RRYEKFDKVLTALSH	GlyGly (K)	1.12325	1.13474e-05	1.19544e-05
Q8N5H7	SH2D3C	7DaysPI / 7DaysDMSO	SH2 domain-containing protein 3C	SH3/SH2 adaptor activity,guanyl-nucleotide exchange factor activity,protein binding	Q8N5H7_K850_M1	VLTALSHKLEPAVRS	GlyGly (K)	4.18194	2.93508e-06	4.14349e-06
Q8N5J2	MINDY1	7DaysPI / 7DaysDMSO	Ubiquitin carboxyl-terminal hydrolase MINDY-1	thiol-dependent ubiquitin-specific protease activity,protein binding,cysteine-type carboxypeptidase activity,K48-linked polyubiquitin binding,Lys48-specific deubiquitinase activity	Q8N5J2_K255_M1	EAVRAVGKLSYNQLV	GlyGly (K)	-1.86458	0.00164138	0.00065577
Q8N5K1	CISD2	7DaysPI / 7DaysDMSO	CDGSH iron-sulfur domain-containing protein 2	RNA binding,protein binding,protein homodimerization activity,metal ion binding,2 iron, 2 sulfur cluster binding	Q8N5K1_K131_M1	NVGPLILKKKEV___	GlyGly (K)	-0.899995	0.11657	0.0270078
Q8N5K1	CISD2	7DaysPI / 7DaysDMSO	CDGSH iron-sulfur domain-containing protein 2	RNA binding,protein binding,protein homodimerization activity,metal ion binding,2 iron, 2 sulfur cluster binding	Q8N5K1_K19_M1	VQLPAYLKRLPVPES	GlyGly (K)	1.87078	0.00960112	0.00295756
Q8N5K1	CISD2	7DaysPI / 7DaysDMSO	CDGSH iron-sulfur domain-containing protein 2	RNA binding,protein binding,protein homodimerization activity,metal ion binding,2 iron, 2 sulfur cluster binding	Q8N5K1_K74_M1	KDSLINLKIQKENPK	GlyGly (K)	0.258637	0.192524	0.0424866
Q8N5M1	ATPAF2	7DaysPI / 7DaysDMSO	ATP synthase mitochondrial F1 complex assembly factor 2	protein binding	Q8N5M1_K167_M1	PIIEWAEKRYGVEIS	GlyGly (K)	1.27009	0.00227896	0.000864252
Q8N5M4	TTC9C	7DaysPI / 7DaysDMSO	Tetratricopeptide repeat protein 9C	protein binding	Q8N5M4_K12_M1	LQEAQLYKEEGNQRY	GlyGly (K)	1.79494	0.00112733	0.000478856
Q8N5M4	TTC9C	7DaysPI / 7DaysDMSO	Tetratricopeptide repeat protein 9C	protein binding	Q8N5M4_K99_M1	RVREYSQKVLERQPD	GlyGly (K)	0.984434	0.0704658	0.0171698
Q8N5M9	JAGN1	7DaysPI / 7DaysDMSO	Protein jagunal homolog 1	protein binding	Q8N5M9_K180_M1	WFTSTQEKKHK____	GlyGly (K)	0.240365	0.623209	0.121436
Q8N5N7	MRPL50	7DaysPI / 7DaysDMSO	39S ribosomal protein L50, mitochondrial		Q8N5N7_K34_M1	WSRFRKEKEPVVVET	GlyGly (K)	0.10703	0.0414797	0.0107005
Q8N5T2	TBC1D19	7DaysPI / 7DaysDMSO	TBC1 domain family member 19	GTPase activator activity,protein binding	Q8N5T2_K130_M1	KRPVGEQKELLNKWN	GlyGly (K)	3.13649	0.000324583	0.000171756
Q8N5T2	TBC1D19	7DaysPI / 7DaysDMSO	TBC1 domain family member 19	GTPase activator activity,protein binding	Q8N5T2_K135_M1	EQKELLNKWNEMGTD	GlyGly (K)	1.4472	5.12283e-05	3.90841e-05
Q8N5T2	TBC1D19	7DaysPI / 7DaysDMSO	TBC1 domain family member 19	GTPase activator activity,protein binding	Q8N5T2_K190_M1	GLIQVPLKVKDIPEL	GlyGly (K)	4.0935	3.79615e-06	5.06823e-06
Q8N5T2	TBC1D19	7DaysPI / 7DaysDMSO	TBC1 domain family member 19	GTPase activator activity,protein binding	Q8N5T2_K20_M1	AQIVQKLKGSNLYSQ	GlyGly (K)	3.77711	1.32288e-05	1.34695e-05
Q8N5T2	TBC1D19	7DaysPI / 7DaysDMSO	TBC1 domain family member 19	GTPase activator activity,protein binding	Q8N5T2_K234_M1	EHVRIGQKVLAEQDS	GlyGly (K)	6.31953	4.38853e-07	9.46316e-07
Q8N5T2	TBC1D19	7DaysPI / 7DaysDMSO	TBC1 domain family member 19	GTPase activator activity,protein binding	Q8N5T2_K297_M1	LVDSLIYKDVKLTAS	GlyGly (K)	3.48707	4.84443e-06	6.13605e-06
Q8N5T2	TBC1D19	7DaysPI / 7DaysDMSO	TBC1 domain family member 19	GTPase activator activity,protein binding	Q8N5T2_K342_M1	FNSASPPKSYIRGKL	GlyGly (K)	1.92091	0.000171171	0.000102298
Q8N5T2	TBC1D19	7DaysPI / 7DaysDMSO	TBC1 domain family member 19	GTPase activator activity,protein binding	Q8N5T2_K47_M1	EIKLESLKEDIKEFF	GlyGly (K)	1.49688	0.00989279	0.00303501
Q8N5T2	TBC1D19	7DaysPI / 7DaysDMSO	TBC1 domain family member 19	GTPase activator activity,protein binding	Q8N5T2_K61_M1	FKISGWEKKLQNAVY	GlyGly (K)	1.42081	0.0133101	0.00392907
Q8N5T2	TBC1D19	7DaysPI / 7DaysDMSO	TBC1 domain family member 19	GTPase activator activity,protein binding	Q8N5T2_K62_M1	KISGWEKKLQNAVYS	GlyGly (K)	-0.572737	6.904e-05	4.95134e-05
Q8N5T2	TBC1D19	7DaysPI / 7DaysDMSO	TBC1 domain family member 19	GTPase activator activity,protein binding	Q8N5T2_K88_M1	AAPPEHLKEPLVYMR	GlyGly (K)	1.41017	0.000193982	0.000113154
Q8N5U6	RNF10	7DaysPI / 7DaysDMSO	RING finger protein 10	ubiquitin-protein transferase activity,protein binding,transcription regulatory region DNA binding,metal ion binding	Q8N5U6_K105_M1	QRGGGSSKLFSSSFN	GlyGly (K)	1.17882	0.059968	0.0148597
Q8N5U6	RNF10	7DaysPI / 7DaysDMSO	RING finger protein 10	ubiquitin-protein transferase activity,protein binding,transcription regulatory region DNA binding,metal ion binding	Q8N5U6_K136_M1	PAQFSGPKKINLNHL	GlyGly (K)	1.63268	0.00293118	0.00106912
Q8N5U6	RNF10	7DaysPI / 7DaysDMSO	RING finger protein 10	ubiquitin-protein transferase activity,protein binding,transcription regulatory region DNA binding,metal ion binding	Q8N5U6_K137_M1	AQFSGPKKINLNHLL	GlyGly (K)	-0.461846	0.000421541	0.000212658
Q8N5U6	RNF10	7DaysPI / 7DaysDMSO	RING finger protein 10	ubiquitin-protein transferase activity,protein binding,transcription regulatory region DNA binding,metal ion binding	Q8N5U6_K301_M1	MQLMKREKGVLVALP	GlyGly (K)	1.97301	0.000459186	0.000228064
Q8N5U6	RNF10	7DaysPI / 7DaysDMSO	RING finger protein 10	ubiquitin-protein transferase activity,protein binding,transcription regulatory region DNA binding,metal ion binding	Q8N5U6_K309_M1	GVLVALPKSKWMNVD	GlyGly (K)	-0.0600336	0.532882	0.105816
Q8N5U6	RNF10	7DaysPI / 7DaysDMSO	RING finger protein 10	ubiquitin-protein transferase activity,protein binding,transcription regulatory region DNA binding,metal ion binding	Q8N5U6_K311_M1	LVALPKSKWMNVDHP	GlyGly (K)	0.404808	0.225153	0.0489402
Q8N5U6	RNF10	7DaysPI / 7DaysDMSO	RING finger protein 10	ubiquitin-protein transferase activity,protein binding,transcription regulatory region DNA binding,metal ion binding	Q8N5U6_K337_M1	SKLLLASKEQVLHRV	GlyGly (K)	2.88394	1.664e-05	1.61218e-05
Q8N5U6	RNF10	7DaysPI / 7DaysDMSO	RING finger protein 10	ubiquitin-protein transferase activity,protein binding,transcription regulatory region DNA binding,metal ion binding	Q8N5U6_K360_M1	EQQLAEEKHTPESCF	GlyGly (K)	1.09399	3.23375e-05	2.72041e-05
Q8N5U6	RNF10	7DaysPI / 7DaysDMSO	RING finger protein 10	ubiquitin-protein transferase activity,protein binding,transcription regulatory region DNA binding,metal ion binding	Q8N5U6_K376_M1	EAAIQELKTREEALS	GlyGly (K)	2.93074	0.000312543	0.000166563
Q8N5U6	RNF10	7DaysPI / 7DaysDMSO	RING finger protein 10	ubiquitin-protein transferase activity,protein binding,transcription regulatory region DNA binding,metal ion binding	Q8N5U6_K494_M1	SQQEPITKSGFTRLS	GlyGly (K)	3.48253	7.06126e-05	5.04037e-05
Q8N5U6	RNF10	7DaysPI / 7DaysDMSO	RING finger protein 10	ubiquitin-protein transferase activity,protein binding,transcription regulatory region DNA binding,metal ion binding	Q8N5U6_K789_M1	SDPLSEEKGGKKRKK	GlyGly (K)	1.84782	0.0189252	0.00534767
Q8N5Y2	MSL3	7DaysPI / 7DaysDMSO	Male-specific lethal 3 homolog	DNA binding,methylated histone binding	Q8N5Y2_K295_M1	SKFFLPIKESATSTN	GlyGly (K)	0.792428	7.29877e-05	5.17391e-05
Q8N5Z5	KCTD17	7DaysPI / 7DaysDMSO	BTB/POZ domain-containing protein KCTD17	protein binding,protein complex binding,identical protein binding,cullin family protein binding	Q8N5Z5_K54_M1	QTLCREQKSFLSRLC	GlyGly (K)	2.24982	0.000109502	7.15349e-05
Q8N612	FHIP1B	7DaysPI / 7DaysDMSO	FHF complex subunit HOOK interacting protein 1B	protein binding	Q8N612_K132_M1	ERRAEQLKLFEMLVS	GlyGly (K)	1.08073	0.00700702	0.00225209
Q8N612	FHIP1B	7DaysPI / 7DaysDMSO	FHF complex subunit HOOK interacting protein 1B	protein binding	Q8N612_K452_M1	LYGRAADKFLSLIPR	GlyGly (K)	1.56085	7.03755e-08	2.30893e-07
Q8N612	FHIP1B	7DaysPI / 7DaysDMSO	FHF complex subunit HOOK interacting protein 1B	protein binding	Q8N612_K804_M1	LQVLGSVKNKIENFA	GlyGly (K)	1.45417	0.000501924	0.000245319
Q8N653	LZTR1	7DaysPI / 7DaysDMSO	Leucine-zipper-like transcriptional regulator 1	transcription factor activity, sequence-specific DNA binding	Q8N653_K149_M1	SNSNLKNKNDLFEYK	GlyGly (K)	0.836873	0.000564491	0.000270216
Q8N653	LZTR1	7DaysPI / 7DaysDMSO	Leucine-zipper-like transcriptional regulator 1	transcription factor activity, sequence-specific DNA binding	Q8N653_K186_M1	GATVYSDKLWIFAGY	GlyGly (K)	1.11463	0.00415896	0.00143932
Q8N653	LZTR1	7DaysPI / 7DaysDMSO	Leucine-zipper-like transcriptional regulator 1	transcription factor activity, sequence-specific DNA binding	Q8N653_K239_M1	PVAVCRDKMFVFSGQ	GlyGly (K)	1.69509	0.00524339	0.00175494
Q8N653	LZTR1	7DaysPI / 7DaysDMSO	Leucine-zipper-like transcriptional regulator 1	transcription factor activity, sequence-specific DNA binding	Q8N653_K261_M1	NLFQFEFKDKTWTRI	GlyGly (K)	2.55331	6.12031e-05	4.50082e-05
Q8N653	LZTR1	7DaysPI / 7DaysDMSO	Leucine-zipper-like transcriptional regulator 1	transcription factor activity, sequence-specific DNA binding	Q8N653_K375_M1	DFGTTSAKQPTQPAS	GlyGly (K)	3.24234	0.000614568	0.000289819
Q8N653	LZTR1	7DaysPI / 7DaysDMSO	Leucine-zipper-like transcriptional regulator 1	transcription factor activity, sequence-specific DNA binding	Q8N653_K484_M1	ARERLAQKLEQEAAP	GlyGly (K)	5.10144	1.22972e-05	1.27262e-05
Q8N653	LZTR1	7DaysPI / 7DaysDMSO	Leucine-zipper-like transcriptional regulator 1	transcription factor activity, sequence-specific DNA binding	Q8N653_K615_M1	FNQVIMMKEFERLSS	GlyGly (K)	0.815761	0.000792514	0.000357359
Q8N653	LZTR1	7DaysPI / 7DaysDMSO	Leucine-zipper-like transcriptional regulator 1	transcription factor activity, sequence-specific DNA binding	Q8N653_K682_M1	GHPRPAHKAILAARS	GlyGly (K)	2.89218	0.000175791	0.000104509
Q8N653	LZTR1	7DaysPI / 7DaysDMSO	Leucine-zipper-like transcriptional regulator 1	transcription factor activity, sequence-specific DNA binding	Q8N653_K805_M1	HQFTKVSKLPTLRSL	GlyGly (K)	1.54925	4.28707e-05	3.39662e-05
Q8N668	COMMD1	7DaysPI / 7DaysDMSO	COMM domain-containing protein 1	copper ion binding,protein binding,phosphatidylinositol-4,5-bisphosphate binding,phosphatidylinositol-3,4,5-trisphosphate binding,identical protein binding,protein homodimerization activity,phosphatidylinositol-3,4-bisphosphate binding,phosphatidic acid binding,phosphatidylinositol-3,5-bisphosphate binding	Q8N668_K82_M1	FLTAQTKKQGGITSD	GlyGly (K)	1.87537	0.000353163	0.000183957
Q8N668	COMMD1	7DaysPI / 7DaysDMSO	COMM domain-containing protein 1	copper ion binding,protein binding,phosphatidylinositol-4,5-bisphosphate binding,phosphatidylinositol-3,4,5-trisphosphate binding,identical protein binding,protein homodimerization activity,phosphatidylinositol-3,4-bisphosphate binding,phosphatidic acid binding,phosphatidylinositol-3,5-bisphosphate binding	Q8N668_K96_M1	DQAAVISKFWKSHKT	GlyGly (K)	2.39972	0.0113401	0.00341744
Q8N684	CPSF7	7DaysPI / 7DaysDMSO	Cleavage and polyadenylation specificity factor subunit 7	RNA binding,protein binding	Q8N684_K148_M1	LLELLPGKVLNGEKV	GlyGly (K)	3.17862	1.26044e-05	1.297e-05
Q8N684	CPSF7	7DaysPI / 7DaysDMSO	Cleavage and polyadenylation specificity factor subunit 7	RNA binding,protein binding	Q8N684_K154_M1	GKVLNGEKVDVRPAT	GlyGly (K)	0.333413	0.378007	0.0779816
Q8N684	CPSF7	7DaysPI / 7DaysDMSO	Cleavage and polyadenylation specificity factor subunit 7	RNA binding,protein binding	Q8N684_K66_M1	PSPKPNNKTPAILYT	GlyGly (K)	1.01728	0.00612517	0.0020055
Q8N6G5	CSGALNACT2	7DaysPI / 7DaysDMSO	Chondroitin sulfate N-acetylgalactosaminyltransferase 2	protein binding,acetylgalactosaminyltransferase activity,metal ion binding,glucuronylgalactosylproteoglycan 4-beta-N-acetylgalactosaminyltransferase activity,glucuronosyl-N-acetylgalactosaminyl-proteoglycan 4-beta-N-acetylgalactosaminyltransferase activity	Q8N6G5_K488_M1	LFHLWHEKRCADELT	GlyGly (K)	1.72119	0.0016951	0.000673715
Q8N6H7	ARFGAP2	7DaysPI / 7DaysDMSO	ADP-ribosylation factor GTPase-activating protein 2	GTPase activator activity,metal ion binding	Q8N6H7_K105_M1	TANDANTKYNSRAAQ	GlyGly (K)	0.487758	0.10546	0.024673
Q8N6H7	ARFGAP2	7DaysPI / 7DaysDMSO	ADP-ribosylation factor GTPase-activating protein 2	GTPase activator activity,metal ion binding	Q8N6H7_K15_M1	TEIQTLFKRLRAVPT	GlyGly (K)	3.29702	0.000443402	0.000221599
Q8N6H7	ARFGAP2	7DaysPI / 7DaysDMSO	ADP-ribosylation factor GTPase-activating protein 2	GTPase activator activity,metal ion binding	Q8N6H7_K235_M1	KKGLGAQKVSSQSFS	GlyGly (K)	-0.0346996	0.82311	0.154545
Q8N6H7	ARFGAP2	7DaysPI / 7DaysDMSO	ADP-ribosylation factor GTPase-activating protein 2	GTPase activator activity,metal ion binding	Q8N6H7_K24_M1	LRAVPTNKACFDCGA	GlyGly (K)	2.32116	0.0109015	0.00330207
Q8N6H7	ARFGAP2	7DaysPI / 7DaysDMSO	ADP-ribosylation factor GTPase-activating protein 2	GTPase activator activity,metal ion binding	Q8N6H7_K253_M1	RQAQVAEKLREQQAA	GlyGly (K)	4.59142	0.000303192	0.000162473
Q8N6H7	ARFGAP2	7DaysPI / 7DaysDMSO	ADP-ribosylation factor GTPase-activating protein 2	GTPase activator activity,metal ion binding	Q8N6H7_K336_M1	QETPVSAKSSRSQLD	GlyGly (K)	3.28585	0.000257534	0.000142327
Q8N6H7	ARFGAP2	7DaysPI / 7DaysDMSO	ADP-ribosylation factor GTPase-activating protein 2	GTPase activator activity,metal ion binding	Q8N6H7_K357_M1	TFASGPPKYKDNPFS	GlyGly (K)	2.67862	4.82411e-05	3.72777e-05
Q8N6H7	ARFGAP2	7DaysPI / 7DaysDMSO	ADP-ribosylation factor GTPase-activating protein 2	GTPase activator activity,metal ion binding	Q8N6H7_K359_M1	ASGPPKYKDNPFSLG	GlyGly (K)	3.54767	0.000158941	9.64101e-05
Q8N6H7	ARFGAP2	7DaysPI / 7DaysDMSO	ADP-ribosylation factor GTPase-activating protein 2	GTPase activator activity,metal ion binding	Q8N6H7_K7_M1	_MAAEPNKTEIQTLF	GlyGly (K)	4.3474	2.7811e-05	2.41406e-05
Q8N6I4	TMEM251	7DaysPI / 7DaysDMSO	Transmembrane protein 251		Q8N6I4_K150_M1	NRHQAFVKASNQISR	GlyGly (K)	0.0673558	0.523034	0.104091
Q8N6M3	FITM2	7DaysPI / 7DaysDMSO	Acyl-coenzyme A diphosphatase FITM2	molecular_function	Q8N6M3_K52_M1	PESYLSNKRNVLNVY	GlyGly (K)	1.30177	0.00292219	0.00106631
Q8N6M9	ZFAND2A	7DaysPI / 7DaysDMSO	AN1-type zinc finger protein 2A	zinc ion binding	Q8N6M9_K34_M1	ACKQDFCKDHFPYAA	GlyGly (K)	3.3729	0.0016714	0.000665816
Q8N6M9	ZFAND2A	7DaysPI / 7DaysDMSO	AN1-type zinc finger protein 2A	zinc ion binding	Q8N6M9_K43_M1	HFPYAAHKCPFAFQK	GlyGly (K)	2.05143	0.179876	0.0399559
Q8N6M9	ZFAND2A	7DaysPI / 7DaysDMSO	AN1-type zinc finger protein 2A	zinc ion binding	Q8N6M9_K67_M1	CNTPIPVKKGQIPDV	GlyGly (K)	2.51625	0.0132988	0.00392613
Q8N6M9	ZFAND2A	7DaysPI / 7DaysDMSO	AN1-type zinc finger protein 2A	zinc ion binding	Q8N6M9_K68_M1	NTPIPVKKGQIPDVV	GlyGly (K)	2.27552	0.000731058	0.000334249
Q8N6M9	ZFAND2A	7DaysPI / 7DaysDMSO	AN1-type zinc finger protein 2A	zinc ion binding	Q8N6M9_K90_M1	DCDSHPGKKKEKIFT	GlyGly (K)	3.65617	0.000103746	6.85038e-05
Q8N6M9	ZFAND2A	7DaysPI / 7DaysDMSO	AN1-type zinc finger protein 2A	zinc ion binding	Q8N6M9_K94_M1	HPGKKKEKIFTYRCS	GlyGly (K)	4.23976	3.70161e-05	3.02438e-05
Q8N6N3	C1orf52	7DaysPI / 7DaysDMSO	UPF0690 protein C1orf52	RNA binding	Q8N6N3_K78_M1	FLYNPLNKQIDWERH	GlyGly (K)	-2.87558	0.000570565	0.000272618
Q8N6N6	NATD1	7DaysPI / 7DaysDMSO	Protein NATD1	protein binding	Q8N6N6_K100_M1	WYIQKYVKENPLPQY	GlyGly (K)	-1.5671	0.0667231	0.0163504
Q8N6N6	NATD1	7DaysPI / 7DaysDMSO	Protein NATD1	protein binding	Q8N6N6_K50_M1	LLYEYVGKRIVDLQH	GlyGly (K)	-1.75688	0.00262301	0.000973283
Q8N6R0	METTL13	7DaysPI / 7DaysDMSO	eEF1A lysine and N-terminal methyltransferase	protein binding,methyltransferase activity	Q8N6R0_K134_M1	VLTDEEEKTLQQVDR	GlyGly (K)	2.46597	3.14013e-05	2.65758e-05
Q8N6R0	METTL13	7DaysPI / 7DaysDMSO	eEF1A lysine and N-terminal methyltransferase	protein binding,methyltransferase activity	Q8N6R0_K19_M1	GSVDYWEKFFQQRGK	GlyGly (K)	2.51416	3.09542e-05	2.62821e-05
Q8N6R0	METTL13	7DaysPI / 7DaysDMSO	eEF1A lysine and N-terminal methyltransferase	protein binding,methyltransferase activity	Q8N6R0_K293_M1	VVDSPTVKPSRDNHF	GlyGly (K)	3.50017	5.96269e-05	4.40879e-05
Q8N6R0	METTL13	7DaysPI / 7DaysDMSO	eEF1A lysine and N-terminal methyltransferase	protein binding,methyltransferase activity	Q8N6R0_K322_M1	FGMDEGRKQLAASAG	GlyGly (K)	1.4703	0.0182322	0.00517557
Q8N6R0	METTL13	7DaysPI / 7DaysDMSO	eEF1A lysine and N-terminal methyltransferase	protein binding,methyltransferase activity	Q8N6R0_K408_M1	EDVQGDDKRYFRRLI	GlyGly (K)	1.43049	0.00304017	0.00110271
Q8N6R0	METTL13	7DaysPI / 7DaysDMSO	eEF1A lysine and N-terminal methyltransferase	protein binding,methyltransferase activity	Q8N6R0_K447_M1	KRKKDRKKQRPADAE	GlyGly (K)	3.601	0.000786422	0.000355074
Q8N6R0	METTL13	7DaysPI / 7DaysDMSO	eEF1A lysine and N-terminal methyltransferase	protein binding,methyltransferase activity	Q8N6R0_K6_M1	__MNLLPKSSREFGS	GlyGly (K)	4.92499	7.10161e-05	5.06289e-05
Q8N6R0	METTL13	7DaysPI / 7DaysDMSO	eEF1A lysine and N-terminal methyltransferase	protein binding,methyltransferase activity	Q8N6R0_K623_M1	VCRDLGLKDSVLAGL	GlyGly (K)	1.3596	0.00138872	0.000569942
Q8N6S4	ANKRD13C	7DaysPI / 7DaysDMSO	Ankyrin repeat domain-containing protein 13C	receptor binding	Q8N6S4_K173_M1	HNAPVKVKNAQGWSP	GlyGly (K)	1.7554	0.00652933	0.0021194
Q8N6S4	ANKRD13C	7DaysPI / 7DaysDMSO	Ankyrin repeat domain-containing protein 13C	receptor binding	Q8N6S4_K211_M1	SRESVEEKRPRLLKA	GlyGly (K)	2.93198	0.00577321	0.00190597
Q8N6S4	ANKRD13C	7DaysPI / 7DaysDMSO	Ankyrin repeat domain-containing protein 13C	receptor binding	Q8N6S4_K253_M1	SDACKIYKQGINIRL	GlyGly (K)	2.0361	0.00147502	0.0005995
Q8N6S4	ANKRD13C	7DaysPI / 7DaysDMSO	Ankyrin repeat domain-containing protein 13C	receptor binding	Q8N6S4_K387_M1	EEDILRNKAIMESLS	GlyGly (K)	2.59891	0.00819407	0.00257838
Q8N6T3	ARFGAP1	7DaysPI / 7DaysDMSO	ADP-ribosylation factor GTPase-activating protein 1	GTPase activator activity,protein binding,metal ion binding	Q8N6T3_K114_M1	AAALFRDKVVALAEG	GlyGly (K)	0.610743	0.218567	0.0476458
Q8N6T3	ARFGAP1	7DaysPI / 7DaysDMSO	ADP-ribosylation factor GTPase-activating protein 1	GTPase activator activity,protein binding,metal ion binding	Q8N6T3_K74_M1	WKDIELEKMKAGGNA	GlyGly (K)	0.94191	0.0023738	0.000894466
Q8N6T7	SIRT6	7DaysPI / 7DaysDMSO	NAD-dependent protein deacetylase sirtuin-6	chromatin binding,transcription corepressor activity,NAD+ ADP-ribosyltransferase activity,NAD(P)+-protein-arginine ADP-ribosyltransferase activity,protein binding,zinc ion binding,NAD-dependent histone deacetylase activity,NAD-dependent protein deacetylase activity,NAD-dependent histone deacetylase activity (H3-K9 specific),NAD+ binding	Q8N6T7_K15_M1	GLSPYADKGKCGLPE	GlyGly (K)	3.64569	0.000869896	0.000386047
Q8N6T7	SIRT6	7DaysPI / 7DaysDMSO	NAD-dependent protein deacetylase sirtuin-6	chromatin binding,transcription corepressor activity,NAD+ ADP-ribosyltransferase activity,NAD(P)+-protein-arginine ADP-ribosyltransferase activity,protein binding,zinc ion binding,NAD-dependent histone deacetylase activity,NAD-dependent protein deacetylase activity,NAD-dependent histone deacetylase activity (H3-K9 specific),NAD+ binding	Q8N6T7_K160_M1	VVGTMGLKATGRLCT	GlyGly (K)	2.2658	0.00615036	0.00201263
Q8N6T7	SIRT6	7DaysPI / 7DaysDMSO	NAD-dependent protein deacetylase sirtuin-6	chromatin binding,transcription corepressor activity,NAD+ ADP-ribosyltransferase activity,NAD(P)+-protein-arginine ADP-ribosyltransferase activity,protein binding,zinc ion binding,NAD-dependent histone deacetylase activity,NAD-dependent protein deacetylase activity,NAD-dependent histone deacetylase activity (H3-K9 specific),NAD+ binding	Q8N6T7_K230_M1	GNLPLATKRRGGRLV	GlyGly (K)	4.05043	4.16351e-05	3.31908e-05
Q8N6T7	SIRT6	7DaysPI / 7DaysDMSO	NAD-dependent protein deacetylase sirtuin-6	chromatin binding,transcription corepressor activity,NAD+ ADP-ribosyltransferase activity,NAD(P)+-protein-arginine ADP-ribosyltransferase activity,protein binding,zinc ion binding,NAD-dependent histone deacetylase activity,NAD-dependent protein deacetylase activity,NAD-dependent histone deacetylase activity (H3-K9 specific),NAD+ binding	Q8N6T7_K245_M1	IVNLQPTKHDRHADL	GlyGly (K)	3.34625	0.000101311	6.72095e-05
Q8N6T7	SIRT6	7DaysPI / 7DaysDMSO	NAD-dependent protein deacetylase sirtuin-6	chromatin binding,transcription corepressor activity,NAD+ ADP-ribosyltransferase activity,NAD(P)+-protein-arginine ADP-ribosyltransferase activity,protein binding,zinc ion binding,NAD-dependent histone deacetylase activity,NAD-dependent protein deacetylase activity,NAD-dependent histone deacetylase activity (H3-K9 specific),NAD+ binding	Q8N6T7_K267_M1	EVMTRLMKHLGLEIP	GlyGly (K)	3.7046	8.83758e-05	6.02535e-05
Q8N6T7	SIRT6	7DaysPI / 7DaysDMSO	NAD-dependent protein deacetylase sirtuin-6	chromatin binding,transcription corepressor activity,NAD+ ADP-ribosyltransferase activity,NAD(P)+-protein-arginine ADP-ribosyltransferase activity,protein binding,zinc ion binding,NAD-dependent histone deacetylase activity,NAD-dependent protein deacetylase activity,NAD-dependent histone deacetylase activity (H3-K9 specific),NAD+ binding	Q8N6T7_K81_M1	EERGLAPKFDTTFES	GlyGly (K)	2.05896	0.00386214	0.00135151
Q8N6W0	CELF5	7DaysPI / 7DaysDMSO	CUGBP Elav-like family member 5	pre-mRNA binding	Q8N6W0_K101_M1	CARDSAIKAQTALHE	GlyGly (K)	3.40045	3.30078e-05	2.76426e-05
Q8N6W0	CELF5	7DaysPI / 7DaysDMSO	CUGBP Elav-like family member 5	pre-mRNA binding	Q8N6W0_K110_M1	QTALHEQKTLPGMAR	GlyGly (K)	3.08484	1.26132e-05	1.29767e-05
Q8N6W0	CELF5	7DaysPI / 7DaysDMSO	CUGBP Elav-like family member 5	pre-mRNA binding	Q8N6W0_K122_M1	MARPIQVKPADSESR	GlyGly (K)	1.17569	2.15221e-05	1.97296e-05
Q8N6W0	CELF5	7DaysPI / 7DaysDMSO	CUGBP Elav-like family member 5	pre-mRNA binding	Q8N6W0_K143_M1	LFVGMLNKQQSEEDV	GlyGly (K)	3.91704	3.19301e-07	7.40242e-07
Q8N6W0	CELF5	7DaysPI / 7DaysDMSO	CUGBP Elav-like family member 5	pre-mRNA binding	Q8N6W0_K174_M1	RGPDGSSKGCAFVKF	GlyGly (K)	2.43786	0.000109145	7.13474e-05
Q8N6W0	CELF5	7DaysPI / 7DaysDMSO	CUGBP Elav-like family member 5	pre-mRNA binding	Q8N6W0_K40_M1	GGQPDGMKDLDAIKL	GlyGly (K)	3.89061	3.42395e-06	4.67205e-06
Q8N6W0	CELF5	7DaysPI / 7DaysDMSO	CUGBP Elav-like family member 5	pre-mRNA binding	Q8N6W0_K46_M1	MKDLDAIKLFVGQIP	GlyGly (K)	4.43059	8.68942e-09	4.5853e-08
Q8N6W0	CELF5	7DaysPI / 7DaysDMSO	CUGBP Elav-like family member 5	pre-mRNA binding	Q8N6W0_K479_M1	KVQLKRPKDPGHPY_	GlyGly (K)	2.6071	2.0297e-06	3.10695e-06
Q8N6W0	CELF5	7DaysPI / 7DaysDMSO	CUGBP Elav-like family member 5	pre-mRNA binding	Q8N6W0_K59_M1	IPRHLDEKDLKPLFE	GlyGly (K)	0.518728	1.39733e-09	1.11368e-08
Q8N6W0	CELF5	7DaysPI / 7DaysDMSO	CUGBP Elav-like family member 5	pre-mRNA binding	Q8N6W0_K62_M1	HLDEKDLKPLFEQFG	GlyGly (K)	5.54468	6.74725e-07	1.31935e-06
Q8N6W0	CELF5	7DaysPI / 7DaysDMSO	CUGBP Elav-like family member 5	pre-mRNA binding	Q8N6W0_K78_M1	IYELTVLKDPYTGMH	GlyGly (K)	2.33747	1.9253e-06	2.98257e-06
Q8N720	ZNF655	7DaysPI / 7DaysDMSO	Zinc finger protein 655	molecular_function,DNA binding,transcription factor activity, sequence-specific DNA binding,protein binding,metal ion binding	Q8N720_K120_M1	FRQITISKETFTSEK	GlyGly (K)	1.11688	0.000870885	0.000386415
Q8N720	ZNF655	7DaysPI / 7DaysDMSO	Zinc finger protein 655	molecular_function,DNA binding,transcription factor activity, sequence-specific DNA binding,protein binding,metal ion binding	Q8N720_K127_M1	KETFTSEKNNECHEP	GlyGly (K)	0.333259	0.404586	0.0828673
Q8N720	ZNF655	7DaysPI / 7DaysDMSO	Zinc finger protein 655	molecular_function,DNA binding,transcription factor activity, sequence-specific DNA binding,protein binding,metal ion binding	Q8N720_K70_M1	SEEVHSYKVRVGRLK	GlyGly (K)	-0.712615	0.0864173	0.0206193
Q8N720	ZNF655	7DaysPI / 7DaysDMSO	Zinc finger protein 655	molecular_function,DNA binding,transcription factor activity, sequence-specific DNA binding,protein binding,metal ion binding	Q8N720_K77_M1	KVRVGRLKHDITQVP	GlyGly (K)	-0.261541	0.511249	0.102006
Q8N720	ZNF655	7DaysPI / 7DaysDMSO	Zinc finger protein 655	molecular_function,DNA binding,transcription factor activity, sequence-specific DNA binding,protein binding,metal ion binding	Q8N720_K91_M1	PETREVYKSEDRLER	GlyGly (K)	3.39583	0.000136957	8.55539e-05
Q8N766	EMC1	7DaysPI / 7DaysDMSO	ER membrane protein complex subunit 1		Q8N766_K147_M1	VRYIAVLKKTTLALH	GlyGly (K)	2.77354	0.000849777	0.000378636
Q8N766	EMC1	7DaysPI / 7DaysDMSO	ER membrane protein complex subunit 1		Q8N766_K148_M1	RYIAVLKKTTLALHH	GlyGly (K)	1.23827	0.00786583	0.00248882
Q8N766	EMC1	7DaysPI / 7DaysDMSO	ER membrane protein complex subunit 1		Q8N766_K517_M1	RKPRSQIKNEINIDT	GlyGly (K)	4.24057	1.9184e-05	1.8032e-05
Q8N766	EMC1	7DaysPI / 7DaysDMSO	ER membrane protein complex subunit 1		Q8N766_K52_M1	LEFSPGSKKLVVATE	GlyGly (K)	4.15349	9.92477e-05	6.61179e-05
Q8N766	EMC1	7DaysPI / 7DaysDMSO	ER membrane protein complex subunit 1		Q8N766_K594_M1	CTLLVKDKESGMSSL	GlyGly (K)	1.44687	0.000694643	0.000320538
Q8N766	EMC1	7DaysPI / 7DaysDMSO	ER membrane protein complex subunit 1		Q8N766_K60_M1	KLVVATEKNVIAALN	GlyGly (K)	4.18503	1.48646e-05	1.47589e-05
Q8N766	EMC1	7DaysPI / 7DaysDMSO	ER membrane protein complex subunit 1		Q8N766_K620_M1	QVAPPVLKRPILQSL	GlyGly (K)	3.19365	8.98292e-05	6.10385e-05
Q8N766	EMC1	7DaysPI / 7DaysDMSO	ER membrane protein complex subunit 1		Q8N766_K734_M1	GDRSVLYKSLNPNLL	GlyGly (K)	2.53806	0.000524863	0.000254461
Q8N766	EMC1	7DaysPI / 7DaysDMSO	ER membrane protein complex subunit 1		Q8N766_K986_M1	TKRLAQVKLLNRAWR	GlyGly (K)	0.826268	0.0268748	0.00728418
Q8N7H5	PAF1	7DaysPI / 7DaysDMSO	RNA polymerase II-associated factor 1 homolog	RNA polymerase II core binding,chromatin binding,protein binding	Q8N7H5_K106_M1	LLDPADEKLLEEEIQ	GlyGly (K)	2.6068	0.00587408	0.00193445
Q8N7H5	PAF1	7DaysPI / 7DaysDMSO	RNA polymerase II-associated factor 1 homolog	RNA polymerase II core binding,chromatin binding,protein binding	Q8N7H5_K119_M1	IQAPTSSKRSQQHAK	GlyGly (K)	3.24693	0.00805893	0.00254177
Q8N7H5	PAF1	7DaysPI / 7DaysDMSO	RNA polymerase II-associated factor 1 homolog	RNA polymerase II core binding,chromatin binding,protein binding	Q8N7H5_K196_M1	SISQHYSKPRVTPVE	GlyGly (K)	2.19176	0.00572492	0.00189226
Q8N7H5	PAF1	7DaysPI / 7DaysDMSO	RNA polymerase II-associated factor 1 homolog	RNA polymerase II core binding,chromatin binding,protein binding	Q8N7H5_K290_M1	PDDVYDYKIAREYNW	GlyGly (K)	1.48547	0.0712724	0.0173457
Q8N7H5	PAF1	7DaysPI / 7DaysDMSO	RNA polymerase II-associated factor 1 homolog	RNA polymerase II core binding,chromatin binding,protein binding	Q8N7H5_K305_M1	NVKNKASKGYEENYF	GlyGly (K)	0.803952	0.561738	0.110852
Q8N7J2	AMER2	7DaysPI / 7DaysDMSO	APC membrane recruitment protein 2	protein binding,phosphatidylinositol-4,5-bisphosphate binding,beta-catenin binding	Q8N7J2_K93_M1	VKNKGDGKSSGPTGL	GlyGly (K)	2.42918	0.00261594	0.000971096
Q8N7R7	CCNYL1	7DaysPI / 7DaysDMSO	Cyclin-Y-like protein 1	protein binding,protein kinase binding	Q8N7R7_K316_M1	FLFAPLSKERAQNLE	GlyGly (K)	2.29128	0.000162301	9.80384e-05
Q8N806	UBR7	7DaysPI / 7DaysDMSO	Putative E3 ubiquitin-protein ligase UBR7	molecular_function,zinc ion binding,transferase activity	Q8N806_K117_M1	ECKLLPDKAKVNSGN	GlyGly (K)	-1.28972	0.0285965	0.0076958
Q8N8A2	ANKRD44	7DaysPI / 7DaysDMSO	Serine/threonine-protein phosphatase 6 regulatory ankyrin repeat subunit B	protein binding	Q8N8A2_K487_M1	ASDMDRNKTILGNAH	GlyGly (K)	0.353292	0.0635913	0.015662
Q8N8A2	ANKRD44	7DaysPI / 7DaysDMSO	Serine/threonine-protein phosphatase 6 regulatory ankyrin repeat subunit B	protein binding	Q8N8A2_K938_M1	DESLINEKNNALQTP	GlyGly (K)	1.94656	0.000299146	0.000160721
Q8N8A6	DDX51	7DaysPI / 7DaysDMSO	ATP-dependent RNA helicase DDX51	RNA binding,ATP-dependent RNA helicase activity,ATP binding	Q8N8A6_K211_M1	DVHPDLQKQLRAHGI	GlyGly (K)	1.44766	0.0157442	0.00455119
Q8N8A6	DDX51	7DaysPI / 7DaysDMSO	ATP-dependent RNA helicase DDX51	RNA binding,ATP-dependent RNA helicase activity,ATP binding	Q8N8A6_K319_M1	VSLVTGQKSLAKEQE	GlyGly (K)	1.89242	0.0370536	0.00968122
Q8N8A6	DDX51	7DaysPI / 7DaysDMSO	ATP-dependent RNA helicase DDX51	RNA binding,ATP-dependent RNA helicase activity,ATP binding	Q8N8A6_K637_M1	QRHELSSKLLQPLVP	GlyGly (K)	2.43332	0.00299038	0.00108736
Q8N8L6	ARL10	7DaysPI / 7DaysDMSO	ADP-ribosylation factor-like protein 10	GTP binding	Q8N8L6_K100_M1	FLRVLSGKPPLEGHI	GlyGly (K)	0.464952	0.00893208	0.00277812
Q8N8L6	ARL10	7DaysPI / 7DaysDMSO	ADP-ribosylation factor-like protein 10	GTP binding	Q8N8L6_K120_M1	NSVRLPTKDFEVDLL	GlyGly (K)	0.877626	2.73267e-05	2.38086e-05
Q8N8L6	ARL10	7DaysPI / 7DaysDMSO	ADP-ribosylation factor-like protein 10	GTP binding	Q8N8L6_K174_M1	ELHKLLDKDPDLPVV	GlyGly (K)	-0.42175	8.84879e-06	9.83541e-06
Q8N8L6	ARL10	7DaysPI / 7DaysDMSO	ADP-ribosylation factor-like protein 10	GTP binding	Q8N8L6_K90_M1	LGLDGAGKSTFLRVL	GlyGly (K)	0.460776	0.000583261	0.000277586
Q8N8N0	RNF152	7DaysPI / 7DaysDMSO	E3 ubiquitin-protein ligase RNF152	ubiquitin-protein transferase activity,small GTPase binding,metal ion binding,ubiquitin protein ligase activity	Q8N8N0_K128_M1	LLPGSQQKSVTVVTI	GlyGly (K)	-2.02422	6.09671e-09	3.48802e-08
Q8N8Q8	COX18	7DaysPI / 7DaysDMSO	Cytochrome c oxidase assembly protein COX18, mitochondrial	protein binding,protein transporter activity,membrane insertase activity	Q8N8Q8_K120_M1	ENLQPEIKTIARHLN	GlyGly (K)	2.96014	0.000833354	0.000372565
Q8N8R3	SLC25A29	7DaysPI / 7DaysDMSO	Mitochondrial basic amino acids transporter	high-affinity arginine transmembrane transporter activity,high-affinity lysine transmembrane transporter activity,amino acid transmembrane transporter activity,basic amino acid transmembrane transporter activity,acyl carnitine transmembrane transporter activity	Q8N8R3_K132_M1	AGPARTYKGSLDCLA	GlyGly (K)	2.53229	0.0140116	0.00410917
Q8N8R3	SLC25A29	7DaysPI / 7DaysDMSO	Mitochondrial basic amino acids transporter	high-affinity arginine transmembrane transporter activity,high-affinity lysine transmembrane transporter activity,amino acid transmembrane transporter activity,basic amino acid transmembrane transporter activity,acyl carnitine transmembrane transporter activity	Q8N8R3_K36_M1	LQVQSVEKPQYRGTL	GlyGly (K)	2.91676	1.24617e-05	1.28564e-05
Q8N8R3	SLC25A29	7DaysPI / 7DaysDMSO	Mitochondrial basic amino acids transporter	high-affinity arginine transmembrane transporter activity,high-affinity lysine transmembrane transporter activity,amino acid transmembrane transporter activity,basic amino acid transmembrane transporter activity,acyl carnitine transmembrane transporter activity	Q8N8R3_K51_M1	HCFKSIIKQESVLGL	GlyGly (K)	1.05865	0.00341056	0.00121594
Q8N8R7	ARL14EP	7DaysPI / 7DaysDMSO	ARL14 effector protein	protein binding	Q8N8R7_K104_M1	DATFLSAKFGRQLVP	GlyGly (K)	2.62653	0.00172402	0.000683341
Q8N8R7	ARL14EP	7DaysPI / 7DaysDMSO	ARL14 effector protein	protein binding	Q8N8R7_K114_M1	RQLVPGWKLCPKCTQ	GlyGly (K)	1.64681	0.0922915	0.0218802
Q8N8R7	ARL14EP	7DaysPI / 7DaysDMSO	ARL14 effector protein	protein binding	Q8N8R7_K169_M1	EFAPETGKREKRRLT	GlyGly (K)	1.08916	0.033995	0.00897056
Q8N8R7	ARL14EP	7DaysPI / 7DaysDMSO	ARL14 effector protein	protein binding	Q8N8R7_K19_M1	RTTNECHKTYYTRHT	GlyGly (K)	1.61406	0.00992453	0.00304343
Q8N8R7	ARL14EP	7DaysPI / 7DaysDMSO	ARL14 effector protein	protein binding	Q8N8R7_K257_M1	GGEIIHNKHAG____	GlyGly (K)	0.704763	0.0699482	0.0170561
Q8N8R7	ARL14EP	7DaysPI / 7DaysDMSO	ARL14 effector protein	protein binding	Q8N8R7_K88_M1	IHKKLAKKNLHVIDL	GlyGly (K)	-0.0540742	0.472002	0.095031
Q8N8S7	ENAH	7DaysPI / 7DaysDMSO	Protein enabled homolog	actin binding,protein binding,SH3 domain binding,WW domain binding	Q8N8S7_K461_M1	RRRRIAEKGSTIETE	GlyGly (K)	-2.5402	0.000514732	0.000250429
Q8N8S7	ENAH	7DaysPI / 7DaysDMSO	Protein enabled homolog	actin binding,protein binding,SH3 domain binding,WW domain binding	Q8N8S7_K483_M1	DSEPVTSKASSTSTP	GlyGly (K)	-0.340803	0.0258588	0.00703989
Q8N8S7	ENAH	7DaysPI / 7DaysDMSO	Protein enabled homolog	actin binding,protein binding,SH3 domain binding,WW domain binding	Q8N8S7_K69_M1	CAIPKGLKYNQATQT	GlyGly (K)	-2.47684	0.00437805	0.0015037
Q8N944	AMER3	7DaysPI / 7DaysDMSO	APC membrane recruitment protein 3	protein binding,phosphatidylinositol-4,5-bisphosphate binding,beta-catenin binding	Q8N944_K720_M1	GPDMLEQKQSSSSPS	GlyGly (K)	-0.837895	0.000175882	0.000104551
Q8N961	ABTB2	7DaysPI / 7DaysDMSO	Ankyrin repeat and BTB/POZ domain-containing protein 2	molecular_function,ubiquitin protein ligase binding,protein heterodimerization activity	Q8N961_K36_M1	SLSLSSSKSNSQALN	GlyGly (K)	0.662639	0.0375338	0.00979252
Q8N961	ABTB2	7DaysPI / 7DaysDMSO	Ankyrin repeat and BTB/POZ domain-containing protein 2	molecular_function,ubiquitin protein ligase binding,protein heterodimerization activity	Q8N961_K485_M1	DARAATEKFNQDLGF	GlyGly (K)	2.07073	0.0108277	0.00328266
Q8N961	ABTB2	7DaysPI / 7DaysDMSO	Ankyrin repeat and BTB/POZ domain-containing protein 2	molecular_function,ubiquitin protein ligase binding,protein heterodimerization activity	Q8N961_K668_M1	GHRNVLRKLLTQPQQ	GlyGly (K)	2.07489	0.00018374	0.000108305
Q8N961	ABTB2	7DaysPI / 7DaysDMSO	Ankyrin repeat and BTB/POZ domain-containing protein 2	molecular_function,ubiquitin protein ligase binding,protein heterodimerization activity	Q8N961_K877_M1	FKTLMTNKSEQDGDS	GlyGly (K)	0.427363	0.0783795	0.0188892
Q8N961	ABTB2	7DaysPI / 7DaysDMSO	Ankyrin repeat and BTB/POZ domain-containing protein 2	molecular_function,ubiquitin protein ligase binding,protein heterodimerization activity	Q8N961_K998_M1	LIYGRSSKVQGLDPL	GlyGly (K)	3.80188	3.52089e-06	4.77568e-06
Q8N966	ZDHHC22	7DaysPI / 7DaysDMSO	Palmitoyltransferase ZDHHC22	protein binding,protein-cysteine S-palmitoyltransferase activity	Q8N966_K232_M1	VRARPWRKNLQEVFG	GlyGly (K)	1.29628	0.00311841	0.00112675
Q8N966	ZDHHC22	7DaysPI / 7DaysDMSO	Palmitoyltransferase ZDHHC22	protein binding,protein-cysteine S-palmitoyltransferase activity	Q8N966_K240_M1	NLQEVFGKRWLLGLL	GlyGly (K)	3.99367	0.000270612	0.000148166
Q8N999	C12orf29	7DaysPI / 7DaysDMSO	Uncharacterized protein C12orf29		Q8N999_K319_M1	NQKFVRLKDIIFDV_	GlyGly (K)	1.08678	3.91192e-06	5.18812e-06
Q8N999	C12orf29	7DaysPI / 7DaysDMSO	Uncharacterized protein C12orf29		Q8N999_K97_M1	FKNFLHSKENPKEFF	GlyGly (K)	0.556976	0.0364063	0.00953182
Q8N9B4	ANKRD42	7DaysPI / 7DaysDMSO	Ankyrin repeat domain-containing protein 42		Q8N9B4_K129_M1	VDPSVTDKREWRPVH	GlyGly (K)	1.42245	0.000127242	8.06776e-05
Q8N9B4	ANKRD42	7DaysPI / 7DaysDMSO	Ankyrin repeat domain-containing protein 42		Q8N9B4_K24_M1	ANPCSRKKVHFGSIH	GlyGly (K)	1.58731	0.000647801	0.000302654
Q8N9F0	NAT8L	7DaysPI / 7DaysDMSO	N-acetylaspartate synthetase	aspartate N-acetyltransferase activity	Q8N9F0_K27_M1	HEALPGAKKDALLAA	GlyGly (K)	0.0688667	0.547904	0.108449
Q8N9F7	GDPD1	7DaysPI / 7DaysDMSO	Lysophospholipase D GDPD1	lysophospholipase activity,metal ion binding,alkylglycerophosphoethanolamine phosphodiesterase activity	Q8N9F7_K168_M1	KKVSELVKRYNREHL	GlyGly (K)	2.35751	0.0291917	0.00783785
Q8N9F7	GDPD1	7DaysPI / 7DaysDMSO	Lysophospholipase D GDPD1	lysophospholipase activity,metal ion binding,alkylglycerophosphoethanolamine phosphodiesterase activity	Q8N9F7_K262_M1	SDLLLMRKALFDHLT	GlyGly (K)	2.28064	6.09548e-05	4.48654e-05
Q8N9F7	GDPD1	7DaysPI / 7DaysDMSO	Lysophospholipase D GDPD1	lysophospholipase activity,metal ion binding,alkylglycerophosphoethanolamine phosphodiesterase activity	Q8N9F7_K304_M1	VMTDYPTKLRDFLHN	GlyGly (K)	5.09261	6.65729e-06	7.87058e-06
Q8N9F7	GDPD1	7DaysPI / 7DaysDMSO	Lysophospholipase D GDPD1	lysophospholipase activity,metal ion binding,alkylglycerophosphoethanolamine phosphodiesterase activity	Q8N9F7_K41_M1	KKQRFLSKHISHRGG	GlyGly (K)	-1.47605	0.000193821	0.000113078
Q8N9F7	GDPD1	7DaysPI / 7DaysDMSO	Lysophospholipase D GDPD1	lysophospholipase activity,metal ion binding,alkylglycerophosphoethanolamine phosphodiesterase activity	Q8N9F7_K92_M1	VSHDENLKRATGVNV	GlyGly (K)	-0.404193	0.410156	0.083885
Q8N9I0	SYT2	7DaysPI / 7DaysDMSO	Synaptotagmin-2	calcium ion binding,protein binding,calcium-dependent phospholipid binding,syntaxin binding,clathrin binding,inositol 1,3,4,5 tetrakisphosphate binding	Q8N9I0_K112_M1	AMNMKDMKGGQDDDD	GlyGly (K)	0.496086	0.00136486	0.000561717
Q8N9I0	SYT2	7DaysPI / 7DaysDMSO	Synaptotagmin-2	calcium ion binding,protein binding,calcium-dependent phospholipid binding,syntaxin binding,clathrin binding,inositol 1,3,4,5 tetrakisphosphate binding	Q8N9I0_K135_M1	EGEGEEEKEPENLGK	GlyGly (K)	-0.791747	0.00373993	0.00131513
Q8N9I0	SYT2	7DaysPI / 7DaysDMSO	Synaptotagmin-2	calcium ion binding,protein binding,calcium-dependent phospholipid binding,syntaxin binding,clathrin binding,inositol 1,3,4,5 tetrakisphosphate binding	Q8N9I0_K211_M1	FNETFTFKVPYQELG	GlyGly (K)	2.39203	0.158967	0.0357395
Q8N9I0	SYT2	7DaysPI / 7DaysDMSO	Synaptotagmin-2	calcium ion binding,protein binding,calcium-dependent phospholipid binding,syntaxin binding,clathrin binding,inositol 1,3,4,5 tetrakisphosphate binding	Q8N9I0_K234_M1	YDFDRFSKHDIIGEV	GlyGly (K)	0.397498	0.00263874	0.000978268
Q8N9I0	SYT2	7DaysPI / 7DaysDMSO	Synaptotagmin-2	calcium ion binding,protein binding,calcium-dependent phospholipid binding,syntaxin binding,clathrin binding,inositol 1,3,4,5 tetrakisphosphate binding	Q8N9I0_K265_M1	RDLQGGEKEEPEKLG	GlyGly (K)	-0.724186	6.44555e-05	4.68915e-05
Q8N9I9	DTX3	7DaysPI / 7DaysDMSO	Probable E3 ubiquitin-protein ligase DTX3	protein binding,transferase activity,metal ion binding	Q8N9I9_K175_M1	LGEIQNAKTLEKCRH	GlyGly (K)	3.80225	0.000120492	7.72426e-05
Q8N9I9	DTX3	7DaysPI / 7DaysDMSO	Probable E3 ubiquitin-protein ligase DTX3	protein binding,transferase activity,metal ion binding	Q8N9I9_K223_M1	NGRMLVSKDATLLLP	GlyGly (K)	6.08472	1.08546e-06	1.90969e-06
Q8N9I9	DTX3	7DaysPI / 7DaysDMSO	Probable E3 ubiquitin-protein ligase DTX3	protein binding,transferase activity,metal ion binding	Q8N9I9_K23_M1	KNKVTVSKPVWDFLS	GlyGly (K)	2.65097	3.71127e-05	3.03062e-05
Q8N9I9	DTX3	7DaysPI / 7DaysDMSO	Probable E3 ubiquitin-protein ligase DTX3	protein binding,transferase activity,metal ion binding	Q8N9I9_K277_M1	PDCPEGNKVLTLFRK	GlyGly (K)	3.79131	3.08081e-06	4.30238e-06
Q8N9I9	DTX3	7DaysPI / 7DaysDMSO	Probable E3 ubiquitin-protein ligase DTX3	protein binding,transferase activity,metal ion binding	Q8N9I9_K31_M1	PVWDFLSKETPARLA	GlyGly (K)	1.83395	2.73714e-05	2.38396e-05
Q8N9N2	ASCC1	7DaysPI / 7DaysDMSO	Activating signal cointegrator 1 complex subunit 1	RNA binding,protein binding	Q8N9N2_K297_M1	QASGLIVKEWNSVKL	GlyGly (K)	3.48917	0.000537568	0.000259541
Q8N9N2	ASCC1	7DaysPI / 7DaysDMSO	Activating signal cointegrator 1 complex subunit 1	RNA binding,protein binding	Q8N9N2_K331_M1	NLYTAEGKYIFKERE	GlyGly (K)	3.18628	0.000217824	0.000124254
Q8N9N2	ASCC1	7DaysPI / 7DaysDMSO	Activating signal cointegrator 1 complex subunit 1	RNA binding,protein binding	Q8N9N2_K347_M1	FDGRNILKSFALLPR	GlyGly (K)	1.41738	0.000324145	0.000171567
Q8N9N7	LRRC57	7DaysPI / 7DaysDMSO	Leucine-rich repeat-containing protein 57		Q8N9N7_K140_M1	LDVMDLSKNQIRSIP	GlyGly (K)	-2.09034	1.68013e-07	4.51191e-07
Q8N9N7	LRRC57	7DaysPI / 7DaysDMSO	Leucine-rich repeat-containing protein 57		Q8N9N7_K15_M1	AHVETAQKTGVFQLK	GlyGly (K)	-1.94431	3.00145e-05	2.5646e-05
Q8N9N7	LRRC57	7DaysPI / 7DaysDMSO	Leucine-rich repeat-containing protein 57		Q8N9N7_K22_M1	KTGVFQLKDRGLTEF	GlyGly (K)	2.67227	0.00160167	0.000642419
Q8N9N7	LRRC57	7DaysPI / 7DaysDMSO	Leucine-rich repeat-containing protein 57		Q8N9N7_K35_M1	EFPADLQKLTSNLRT	GlyGly (K)	0.969096	0.00673488	0.00217656
Q8N9N7	LRRC57	7DaysPI / 7DaysDMSO	Leucine-rich repeat-containing protein 57		Q8N9N7_K49_M1	TIDLSNNKIESLPPL	GlyGly (K)	-0.140435	0.0270682	0.00733054
Q8N9N7	LRRC57	7DaysPI / 7DaysDMSO	Leucine-rich repeat-containing protein 57		Q8N9N7_K60_M1	LPPLLIGKFTLLKSL	GlyGly (K)	1.42758	0.0117856	0.0035341
Q8N9N7	LRRC57	7DaysPI / 7DaysDMSO	Leucine-rich repeat-containing protein 57		Q8N9N7_K85_M1	PDEICNLKKLETLSL	GlyGly (K)	2.32845	0.00290118	0.0010598
Q8N9N7	LRRC57	7DaysPI / 7DaysDMSO	Leucine-rich repeat-containing protein 57		Q8N9N7_K86_M1	DEICNLKKLETLSLN	GlyGly (K)	0.540204	2.32896e-06	3.45824e-06
Q8N9N8	EIF1AD	7DaysPI / 7DaysDMSO	Probable RNA-binding protein EIF1AD	translation initiation factor activity,protein binding	Q8N9N8_K12_M1	TKRKHVVKEVLGEHI	GlyGly (K)	-1.58664	0.034077	0.00898986
Q8N9N8	EIF1AD	7DaysPI / 7DaysDMSO	Probable RNA-binding protein EIF1AD	translation initiation factor activity,protein binding	Q8N9N8_K56_M1	FLVSMPSKYRKNIWI	GlyGly (K)	-0.000667957	0.566479	0.111676
Q8N9N8	EIF1AD	7DaysPI / 7DaysDMSO	Probable RNA-binding protein EIF1AD	translation initiation factor activity,protein binding	Q8N9N8_K79_M1	DPIEEGEKVKAEISF	GlyGly (K)	-2.65485	0.00244084	0.000915739
Q8N9R8	SCAI	7DaysPI / 7DaysDMSO	Protein SCAI	transcription corepressor activity,protein binding	Q8N9R8_K168_M1	SYYSQVNKEDRPELV	GlyGly (K)	-0.115277	0.0588345	0.0146088
Q8N9R8	SCAI	7DaysPI / 7DaysDMSO	Protein SCAI	transcription corepressor activity,protein binding	Q8N9R8_K405_M1	INGDAIHKRNQSHKE	GlyGly (K)	1.59824	0.000971799	0.000423127
Q8N9T8	KRI1	7DaysPI / 7DaysDMSO	Protein KRI1 homolog	RNA binding	Q8N9T8_K207_M1	ADYIEWLKGQKEIRN	GlyGly (K)	1.871	0.15902	0.0357501
Q8N9Z2	CCDC71L	7DaysPI / 7DaysDMSO	Coiled-coil domain-containing protein 71L		Q8N9Z2_K54_M1	LSLADSTKALGDAFK	GlyGly (K)	-0.638233	0.0988699	0.0232807
Q8N9Z2	CCDC71L	7DaysPI / 7DaysDMSO	Coiled-coil domain-containing protein 71L		Q8N9Z2_K96_M1	SPHILRSKDVYGYSS	GlyGly (K)	-2.089	0.0248817	0.00680424
Q8NA72	POC5	7DaysPI / 7DaysDMSO	Centrosomal protein POC5	protein binding	Q8NA72_K180_M1	NIISELSKWRLNFID	GlyGly (K)	4.2389	0.000169269	0.000101384
Q8NA72	POC5	7DaysPI / 7DaysDMSO	Centrosomal protein POC5	protein binding	Q8NA72_K228_M1	FEISIGRKDEVISSL	GlyGly (K)	0.889815	4.5118e-05	3.53463e-05
Q8NA72	POC5	7DaysPI / 7DaysDMSO	Centrosomal protein POC5	protein binding	Q8NA72_K241_M1	SLSHAIGKQKEKIEL	GlyGly (K)	2.27057	0.00206377	0.000795016
Q8NA72	POC5	7DaysPI / 7DaysDMSO	Centrosomal protein POC5	protein binding	Q8NA72_K270_M1	RQDVYEGKLADQYYQ	GlyGly (K)	2.91994	0.00148292	0.000602155
Q8NA72	POC5	7DaysPI / 7DaysDMSO	Centrosomal protein POC5	protein binding	Q8NA72_K334_M1	SGALENAKAEIQRMQ	GlyGly (K)	2.54889	8.61415e-05	5.90441e-05
Q8NA72	POC5	7DaysPI / 7DaysDMSO	Centrosomal protein POC5	protein binding	Q8NA72_K352_M1	EHFEDSMKKAFMRGV	GlyGly (K)	-0.444864	0.15074	0.0340661
Q8NA72	POC5	7DaysPI / 7DaysDMSO	Centrosomal protein POC5	protein binding	Q8NA72_K385_M1	IDSTNNKKEEYGPGV	GlyGly (K)	3.12974	0.000134619	8.43917e-05
Q8NA72	POC5	7DaysPI / 7DaysDMSO	Centrosomal protein POC5	protein binding	Q8NA72_K481_M1	VVTSAQQKAGRTITA	GlyGly (K)	-0.0307322	0.708384	0.135792
Q8NA72	POC5	7DaysPI / 7DaysDMSO	Centrosomal protein POC5	protein binding	Q8NA72_K538_M1	IPQATAAKYPRTIHP	GlyGly (K)	3.73097	6.83022e-05	4.9092e-05
Q8NA72	POC5	7DaysPI / 7DaysDMSO	Centrosomal protein POC5	protein binding	Q8NA72_K572_M1	LTSVHSIKVVD____	GlyGly (K)	1.40246	0.00301338	0.00109452
Q8NAB2	KBTBD3	7DaysPI / 7DaysDMSO	Kelch repeat and BTB domain-containing protein 3	ubiquitin-protein transferase activity	Q8NAB2_K240_M1	YLPHLIEKVRLHQLS	GlyGly (K)	1.73121	0.0104404	0.00318023
Q8NAN2	MIGA1	7DaysPI / 7DaysDMSO	Mitoguardin 1	protein binding,protein homodimerization activity,protein heterodimerization activity	Q8NAN2_K103_M1	KRGKKKGKILPWEPE	GlyGly (K)	0.59157	0.00509159	0.00171152
Q8NAN2	MIGA1	7DaysPI / 7DaysDMSO	Mitoguardin 1	protein binding,protein homodimerization activity,protein heterodimerization activity	Q8NAN2_K118_M1	HLILEYTKRAASDKG	GlyGly (K)	1.33927	0.02636	0.00716092
Q8NAP8	ZBTB8B	7DaysPI / 7DaysDMSO	Zinc finger and BTB domain-containing protein 8B	DNA binding,metal ion binding	Q8NAP8_K293_M1	RNSAAPSKDDADHHF	GlyGly (K)	-0.347362	0.243866	0.0525966
Q8NAU1	FNDC5	7DaysPI / 7DaysDMSO	Fibronectin type III domain-containing protein 5	molecular_function,hormone activity	Q8NAU1_K192_M1	NNNKEKTKSASETST	GlyGly (K)	-0.997623	0.0949277	0.0224423
Q8NAV1	PRPF38A	7DaysPI / 7DaysDMSO	Pre-mRNA-splicing factor 38A	RNA binding,protein binding	Q8NAV1_K7_M1	_MANRTVKDAHSIHG	GlyGly (K)	0.759083	0.069252	0.0169034
Q8NB14	USP38	7DaysPI / 7DaysDMSO	Ubiquitin carboxyl-terminal hydrolase 38	thiol-dependent ubiquitin-specific protease activity	Q8NB14_K18_M1	SSHPLPLKRVIVRKV	GlyGly (K)	1.76214	0.00560781	0.00185909
Q8NB14	USP38	7DaysPI / 7DaysDMSO	Ubiquitin carboxyl-terminal hydrolase 38	thiol-dependent ubiquitin-specific protease activity	Q8NB14_K412_M1	FPKPSEEKIKLILNQ	GlyGly (K)	1.90839	0.0927578	0.0219804
Q8NB14	USP38	7DaysPI / 7DaysDMSO	Ubiquitin carboxyl-terminal hydrolase 38	thiol-dependent ubiquitin-specific protease activity	Q8NB14_K541_M1	DRLHEEEKILKVQAS	GlyGly (K)	4.05555	0.00128566	0.000534286
Q8NB14	USP38	7DaysPI / 7DaysDMSO	Ubiquitin carboxyl-terminal hydrolase 38	thiol-dependent ubiquitin-specific protease activity	Q8NB14_K795_M1	LVLELPVKRITSFSS	GlyGly (K)	1.26779	0.0162447	0.00467761
Q8NB37	GATD1	7DaysPI / 7DaysDMSO	Glutamine amidotransferase-like class 1 domain-containing protein 1	molecular_function	Q8NB37_K70_M1	WVQDFRLKAYASPAK	GlyGly (K)	0.122509	0.503555	0.100644
Q8NB37	GATD1	7DaysPI / 7DaysDMSO	Glutamine amidotransferase-like class 1 domain-containing protein 1	molecular_function	Q8NB37_K77_M1	KAYASPAKLESIDGA	GlyGly (K)	2.26186	0.000123121	7.85952e-05
Q8NB46	ANKRD52	7DaysPI / 7DaysDMSO	Serine/threonine-protein phosphatase 6 regulatory ankyrin repeat subunit C	protein binding	Q8NB46_K105_M1	ADVNARDKLWQTPLH	GlyGly (K)	-0.201078	0.0441842	0.011318
Q8NB46	ANKRD52	7DaysPI / 7DaysDMSO	Serine/threonine-protein phosphatase 6 regulatory ankyrin repeat subunit C	protein binding	Q8NB46_K31_M1	VRSLLSQKENINVLD	GlyGly (K)	2.41768	4.05629e-05	3.25145e-05
Q8NB46	ANKRD52	7DaysPI / 7DaysDMSO	Serine/threonine-protein phosphatase 6 regulatory ankyrin repeat subunit C	protein binding	Q8NB46_K522_M1	AEEDEPLKESRRKEA	GlyGly (K)	1.04637	0.0218059	0.00605669
Q8NB46	ANKRD52	7DaysPI / 7DaysDMSO	Serine/threonine-protein phosphatase 6 regulatory ankyrin repeat subunit C	protein binding	Q8NB46_K915_M1	EFLLYRGKADLTVLD	GlyGly (K)	1.70868	0.00618606	0.00202268
Q8NB49	ATP11C	7DaysPI / 7DaysDMSO	Phospholipid-transporting ATPase IG	magnesium ion binding,phospholipid-translocating ATPase activity,protein binding,ATP binding	Q8NB49_K135_M1	VYIIENAKRVRKESE	GlyGly (K)	0.508138	0.0146772	0.00427992
Q8NB49	ATP11C	7DaysPI / 7DaysDMSO	Phospholipid-transporting ATPase IG	magnesium ion binding,phospholipid-translocating ATPase activity,protein binding,ATP binding	Q8NB49_K456_M1	GTLTYFDKVDKNREE	GlyGly (K)	-0.319647	0.00258656	0.000961894
Q8NB49	ATP11C	7DaysPI / 7DaysDMSO	Phospholipid-transporting ATPase IG	magnesium ion binding,phospholipid-translocating ATPase activity,protein binding,ATP binding	Q8NB49_K585_M1	NHEIELTKVHVERNA	GlyGly (K)	-0.540441	0.00114761	0.000486023
Q8NB59	SYT14	7DaysPI / 7DaysDMSO	Synaptotagmin-14	calcium ion binding,syntaxin binding,clathrin binding,calcium-dependent phospholipid binding	Q8NB59_K438_M1	RLSAEVIKGSHFKNL	GlyGly (K)	0.798247	0.0018775	0.000734193
Q8NB78	KDM1B	7DaysPI / 7DaysDMSO	Lysine-specific histone demethylase 1B	DNA binding,protein binding,zinc ion binding,histone demethylase activity,histone demethylase activity (H3-dimethyl-K4 specific),histone demethylase activity (H3-monomethyl-K4 specific),histone binding,FAD binding	Q8NB78_K378_M1	ADQYLLPKDYHNKSV	GlyGly (K)	-0.974345	0.00149703	0.000606971
Q8NB90	SPATA5	7DaysPI / 7DaysDMSO	ATPase family protein 2 homolog	ATP binding	Q8NB90_K254_M1	TSRSTPYKPIDDRIT	GlyGly (K)	3.77154	0.000364787	0.000188885
Q8NB90	SPATA5	7DaysPI / 7DaysDMSO	ATPase family protein 2 homolog	ATP binding	Q8NB90_K339_M1	VNFTEIDKNSKEQDN	GlyGly (K)	0.417602	0.732353	0.13976
Q8NB90	SPATA5	7DaysPI / 7DaysDMSO	ATPase family protein 2 homolog	ATP binding	Q8NB90_K374_M1	EIIELPLKQPELFKS	GlyGly (K)	2.51401	0.000297431	0.000159974
Q8NB90	SPATA5	7DaysPI / 7DaysDMSO	ATPase family protein 2 homolog	ATP binding	Q8NB90_K380_M1	LKQPELFKSYGIPAP	GlyGly (K)	2.55049	0.11827	0.0273622
Q8NB90	SPATA5	7DaysPI / 7DaysDMSO	ATPase family protein 2 homolog	ATP binding	Q8NB90_K648_M1	QAVEWPLKHPESFIR	GlyGly (K)	3.02498	0.0014225	0.000581502
Q8NB90	SPATA5	7DaysPI / 7DaysDMSO	ATPase family protein 2 homolog	ATP binding	Q8NB90_K693_M1	GLNFLAIKGPELMNK	GlyGly (K)	1.48078	0.0435386	0.0111708
Q8NBE8	KLHL23	7DaysPI / 7DaysDMSO	Kelch-like protein 23	protein binding,ubiquitin-protein transferase activity	Q8NBE8_K196_M1	RKNLSVWKEEAIIEP	GlyGly (K)	0.441843	0.00741047	0.00236395
Q8NBE8	KLHL23	7DaysPI / 7DaysDMSO	Kelch-like protein 23	protein binding,ubiquitin-protein transferase activity	Q8NBE8_K251_M1	SCLLTENKIRSLIYN	GlyGly (K)	2.03989	0.00565719	0.00187306
Q8NBE8	KLHL23	7DaysPI / 7DaysDMSO	Kelch-like protein 23	protein binding,ubiquitin-protein transferase activity	Q8NBE8_K379_M1	YALGGYRKGAPAEEA	GlyGly (K)	3.47284	3.59927e-05	2.95833e-05
Q8NBE8	KLHL23	7DaysPI / 7DaysDMSO	Kelch-like protein 23	protein binding,ubiquitin-protein transferase activity	Q8NBE8_K393_M1	AEFYDPLKEKWIPIA	GlyGly (K)	3.63384	0.000101839	6.74872e-05
Q8NBE8	KLHL23	7DaysPI / 7DaysDMSO	Kelch-like protein 23	protein binding,ubiquitin-protein transferase activity	Q8NBE8_K4_M1	____MALKGQEDYIY	GlyGly (K)	3.80202	5.28071e-05	4.00389e-05
Q8NBF2	NHLRC2	7DaysPI / 7DaysDMSO	NHL repeat-containing protein 2	protein binding	Q8NBF2_K127_M1	SAKFPNEKVLDNIKS	GlyGly (K)	-0.769781	1.18358e-05	1.23532e-05
Q8NBF2	NHLRC2	7DaysPI / 7DaysDMSO	NHL repeat-containing protein 2	protein binding	Q8NBF2_K133_M1	EKVLDNIKSAVLRYN	GlyGly (K)	2.90091	0.000330885	0.000174486
Q8NBF2	NHLRC2	7DaysPI / 7DaysDMSO	NHL repeat-containing protein 2	protein binding	Q8NBF2_K329_M1	TDKEGGAKGEQQPIS	GlyGly (K)	2.0168	0.00328462	0.00117749
Q8NBF2	NHLRC2	7DaysPI / 7DaysDMSO	NHL repeat-containing protein 2	protein binding	Q8NBF2_K442_M1	TVRTVSLKDGAVKHL	GlyGly (K)	1.5765	0.00271744	0.00100289
Q8NBF2	NHLRC2	7DaysPI / 7DaysDMSO	NHL repeat-containing protein 2	protein binding	Q8NBF2_K587_M1	DGPFLVEKQKTLPKL	GlyGly (K)	1.88026	0.00872562	0.00272234
Q8NBF6	AVL9	7DaysPI / 7DaysDMSO	Late secretory pathway protein AVL9 homolog		Q8NBF6_K465_M1	IHDPELRKLLNPTTA	GlyGly (K)	4.25414	1.30115e-05	1.32956e-05
Q8NBF6	AVL9	7DaysPI / 7DaysDMSO	Late secretory pathway protein AVL9 homolog		Q8NBF6_K541_M1	TTFVTAWKNTHNYRV	GlyGly (K)	1.38785	0.0110687	0.00334635
Q8NBF6	AVL9	7DaysPI / 7DaysDMSO	Late secretory pathway protein AVL9 homolog		Q8NBF6_K576_M1	QYSVSDMKLRFSHSV	GlyGly (K)	1.61527	0.00725346	0.00232019
Q8NBF6	AVL9	7DaysPI / 7DaysDMSO	Late secretory pathway protein AVL9 homolog		Q8NBF6_K591_M1	QNSERGKKIGNVMVT	GlyGly (K)	1.45849	0.000478693	0.00023593
Q8NBF6	AVL9	7DaysPI / 7DaysDMSO	Late secretory pathway protein AVL9 homolog		Q8NBF6_K608_M1	RNVVQTGKAVGQSVG	GlyGly (K)	4.64699	4.58439e-05	3.57967e-05
Q8NBI5	SLC43A3	7DaysPI / 7DaysDMSO	Solute carrier family 43 member 3	molecular_function	Q8NBI5_K249_M1	ENRELQSKEFLSAKE	GlyGly (K)	-2.37414	0.000901698	0.000397679
Q8NBI5	SLC43A3	7DaysPI / 7DaysDMSO	Solute carrier family 43 member 3	molecular_function	Q8NBI5_K255_M1	SKEFLSAKEETPGAG	GlyGly (K)	-1.90888	0.000405714	0.000206113
Q8NBI5	SLC43A3	7DaysPI / 7DaysDMSO	Solute carrier family 43 member 3	molecular_function	Q8NBI5_K264_M1	ETPGAGQKQELRSFW	GlyGly (K)	-0.371358	0.233417	0.0505571
Q8NBI6	XXYLT1	7DaysPI / 7DaysDMSO	Xyloside xylosyltransferase 1	magnesium ion binding,manganese ion binding,UDP-xylosyltransferase activity	Q8NBI6_K321_M1	QVQQLADKYHFRGHL	GlyGly (K)	-0.0197193	0.00179115	0.00070575
Q8NBJ7	SUMF2	7DaysPI / 7DaysDMSO	Inactive C-alpha-formylglycine-generating enzyme 2	metal ion binding	Q8NBJ7_K199_M1	RTNLWQGKFPKGDKA	GlyGly (K)	1.51269	0.000582895	0.000277444
Q8NBJ7	SUMF2	7DaysPI / 7DaysDMSO	Inactive C-alpha-formylglycine-generating enzyme 2	metal ion binding	Q8NBJ7_K60_M1	PVREATVKPFAIDIF	GlyGly (K)	2.96095	6.43564e-06	7.6631e-06
Q8NBJ7	SUMF2	7DaysPI / 7DaysDMSO	Inactive C-alpha-formylglycine-generating enzyme 2	metal ion binding	Q8NBJ7_K72_M1	DIFPVTNKDFRDFVR	GlyGly (K)	2.36099	0.00324219	0.00116462
Q8NBJ9	SIDT2	7DaysPI / 7DaysDMSO	SID1 transmembrane family member 2	DNA binding,double-stranded RNA binding,AP-2 adaptor complex binding,AP-1 adaptor complex binding,nucleic acid transmembrane transporter activity,RNA transmembrane transporter activity	Q8NBJ9_K426_M1	DKNVIRTKQYLYVAD	GlyGly (K)	-1.09693	0.0310994	0.00829045
Q8NBN3	TMEM87A	7DaysPI / 7DaysDMSO	Transmembrane protein 87A		Q8NBN3_K484_M2	EEEEDEQKEPMLKES	GlyGly (K)	1.40788	0.00880848	0.00274483
Q8NBN3	TMEM87A	7DaysPI / 7DaysDMSO	Transmembrane protein 87A		Q8NBN3_K489_M2	EQKEPMLKESFEGMK	GlyGly (K)	1.40788	0.00880848	0.00274483
Q8NBN3	TMEM87A	7DaysPI / 7DaysDMSO	Transmembrane protein 87A		Q8NBN3_K512_M1	NGNSKVNKAQEDDLK	GlyGly (K)	0.715457	3.86071e-07	8.57846e-07
Q8NBN7	RDH13	7DaysPI / 7DaysDMSO	Retinol dehydrogenase 13	NADP-retinol dehydrogenase activity	Q8NBN7_K102_M1	HLDLASLKSIREFAA	GlyGly (K)	0.893277	0.0069525	0.00223689
Q8NBN7	RDH13	7DaysPI / 7DaysDMSO	Retinol dehydrogenase 13	NADP-retinol dehydrogenase activity	Q8NBN7_K294_M1	YFDGLKQKAPAPEAE	GlyGly (K)	0.724889	0.00366615	0.00129301
Q8NBQ5	HSD17B11	7DaysPI / 7DaysDMSO	Estradiol 17-beta-dehydrogenase 11	estradiol 17-beta-dehydrogenase activity,steroid dehydrogenase activity	Q8NBQ5_K62_M1	EFAKLKSKLVLWDIN	GlyGly (K)	1.4583	0.0523679	0.0131673
Q8NBR6	MINDY2	7DaysPI / 7DaysDMSO	Ubiquitin carboxyl-terminal hydrolase MINDY-2	thiol-dependent ubiquitin-specific protease activity,cysteine-type carboxypeptidase activity,K48-linked polyubiquitin binding,K63-linked polyubiquitin binding,K11-linked polyubiquitin binding,K6-linked polyubiquitin binding,Lys48-specific deubiquitinase activity	Q8NBR6_K234_M1	AQVLAASKERFPGQS	GlyGly (K)	-2.01573	9.62572e-06	1.05051e-05
Q8NBR6	MINDY2	7DaysPI / 7DaysDMSO	Ubiquitin carboxyl-terminal hydrolase MINDY-2	thiol-dependent ubiquitin-specific protease activity,cysteine-type carboxypeptidase activity,K48-linked polyubiquitin binding,K63-linked polyubiquitin binding,K11-linked polyubiquitin binding,K6-linked polyubiquitin binding,Lys48-specific deubiquitinase activity	Q8NBR6_K309_M1	YMLDAKPKEISEIQR	GlyGly (K)	-1.53819	0.00150469	0.000609562
Q8NBU5	ATAD1	7DaysPI / 7DaysDMSO	Outer mitochondrial transmembrane helix translocase	ATP binding,ATPase activity	Q8NBU5_K112_M1	DTVILPIKKKHLFEN	GlyGly (K)	3.92818	9.00924e-06	9.97446e-06
Q8NBU5	ATAD1	7DaysPI / 7DaysDMSO	Outer mitochondrial transmembrane helix translocase	ATP binding,ATPase activity	Q8NBU5_K114_M1	VILPIKKKHLFENSR	GlyGly (K)	3.58357	4.76432e-05	3.69073e-05
Q8NBU5	ATAD1	7DaysPI / 7DaysDMSO	Outer mitochondrial transmembrane helix translocase	ATP binding,ATPase activity	Q8NBU5_K127_M1	SRLLQPPKGVLLYGP	GlyGly (K)	4.65416	2.23774e-05	2.03405e-05
Q8NBU5	ATAD1	7DaysPI / 7DaysDMSO	Outer mitochondrial transmembrane helix translocase	ATP binding,ATPase activity	Q8NBU5_K139_M1	YGPPGCGKTLIAKAT	GlyGly (K)	5.45883	1.52841e-05	1.50841e-05
Q8NBU5	ATAD1	7DaysPI / 7DaysDMSO	Outer mitochondrial transmembrane helix translocase	ATP binding,ATPase activity	Q8NBU5_K144_M1	CGKTLIAKATAKEAG	GlyGly (K)	4.42671	1.44572e-05	1.44396e-05
Q8NBU5	ATAD1	7DaysPI / 7DaysDMSO	Outer mitochondrial transmembrane helix translocase	ATP binding,ATPase activity	Q8NBU5_K165_M1	QPSTLTDKWYGESQK	GlyGly (K)	5.11174	9.32139e-06	1.02436e-05
Q8NBU5	ATAD1	7DaysPI / 7DaysDMSO	Outer mitochondrial transmembrane helix translocase	ATP binding,ATPase activity	Q8NBU5_K263_M1	HINQPALKQREAILK	GlyGly (K)	0.231386	0.0365083	0.00955516
Q8NBU5	ATAD1	7DaysPI / 7DaysDMSO	Outer mitochondrial transmembrane helix translocase	ATP binding,ATPase activity	Q8NBU5_K270_M1	KQREAILKLILKNEN	GlyGly (K)	0.210236	0.000577168	0.000275204
Q8NBU5	ATAD1	7DaysPI / 7DaysDMSO	Outer mitochondrial transmembrane helix translocase	ATP binding,ATPase activity	Q8NBU5_K274_M1	AILKLILKNENVDRH	GlyGly (K)	1.28115	0.00832383	0.00261349
Q8NBU5	ATAD1	7DaysPI / 7DaysDMSO	Outer mitochondrial transmembrane helix translocase	ATP binding,ATPase activity	Q8NBU5_K300_M1	GFSGSDLKEMCRDAA	GlyGly (K)	3.15039	0.0434665	0.0111545
Q8NBU5	ATAD1	7DaysPI / 7DaysDMSO	Outer mitochondrial transmembrane helix translocase	ATP binding,ATPase activity	Q8NBU5_K347_M1	IEKMKKSKDAAFQNV	GlyGly (K)	1.78346	0.000262984	0.00014477
Q8NBU5	ATAD1	7DaysPI / 7DaysDMSO	Outer mitochondrial transmembrane helix translocase	ATP binding,ATPase activity	Q8NBU5_K60_M1	KQAEKLMKQIGVKNV	GlyGly (K)	3.21874	0.000400348	0.000203901
Q8NBU5	ATAD1	7DaysPI / 7DaysDMSO	Outer mitochondrial transmembrane helix translocase	ATP binding,ATPase activity	Q8NBU5_K65_M1	LMKQIGVKNVKLSEY	GlyGly (K)	2.85592	0.000960236	0.000418978
Q8NBX0	SCCPDH	7DaysPI / 7DaysDMSO	Saccharopine dehydrogenase-like oxidoreductase	oxidoreductase activity	Q8NBX0_K144_M1	YHEKAADKGVYIIGS	GlyGly (K)	0.735512	1.49541e-07	4.12359e-07
Q8NBX0	SCCPDH	7DaysPI / 7DaysDMSO	Saccharopine dehydrogenase-like oxidoreductase	oxidoreductase activity	Q8NBX0_K220_M1	LRNVSNLKPVPLIGP	GlyGly (K)	-0.13334	0.267632	0.0572069
Q8NBX0	SCCPDH	7DaysPI / 7DaysDMSO	Saccharopine dehydrogenase-like oxidoreductase	oxidoreductase activity	Q8NBX0_K228_M1	PVPLIGPKLKRRWPI	GlyGly (K)	2.55627	1.73235e-06	2.74685e-06
Q8NBX0	SCCPDH	7DaysPI / 7DaysDMSO	Saccharopine dehydrogenase-like oxidoreductase	oxidoreductase activity	Q8NBX0_K242_M1	ISYCRELKGYSIPFM	GlyGly (K)	4.56559	6.63672e-07	1.30262e-06
Q8NBX0	SCCPDH	7DaysPI / 7DaysDMSO	Saccharopine dehydrogenase-like oxidoreductase	oxidoreductase activity	Q8NBX0_K407_M1	TPGAAFSKTKLIDRL	GlyGly (K)	5.02266	1.38389e-05	1.39544e-05
Q8NBX0	SCCPDH	7DaysPI / 7DaysDMSO	Saccharopine dehydrogenase-like oxidoreductase	oxidoreductase activity	Q8NBX0_K58_M1	KLQRVLEKAALKLGR	GlyGly (K)	4.43322	7.35443e-07	1.41041e-06
Q8NC42	RNF149	7DaysPI / 7DaysDMSO	E3 ubiquitin-protein ligase RNF149	metal ion binding,ubiquitin protein ligase activity	Q8NC42_K245_M1	SHRKETKKVIGQLLL	GlyGly (K)	-0.358574	0.0101934	0.00311507
Q8NC51	SERBP1	7DaysPI / 7DaysDMSO	Plasminogen activator inhibitor 1 RNA-binding protein	RNA binding,mRNA 3'-UTR binding,protein binding,cadherin binding	Q8NC51_K102_M1	TQPPVALKKEGIRRV	GlyGly (K)	0.229363	0.280818	0.0597286
Q8NC51	SERBP1	7DaysPI / 7DaysDMSO	Plasminogen activator inhibitor 1 RNA-binding protein	RNA binding,mRNA 3'-UTR binding,protein binding,cadherin binding	Q8NC51_K122_M1	QQLQGEGKIIDRRPE	GlyGly (K)	-2.37786	0.0074903	0.00238587
Q8NC51	SERBP1	7DaysPI / 7DaysDMSO	Plasminogen activator inhibitor 1 RNA-binding protein	RNA binding,mRNA 3'-UTR binding,protein binding,cadherin binding	Q8NC51_K211_M1	FSHYSGLKHEDKRGG	GlyGly (K)	0.556465	0.268875	0.0574462
Q8NC51	SERBP1	7DaysPI / 7DaysDMSO	Plasminogen activator inhibitor 1 RNA-binding protein	RNA binding,mRNA 3'-UTR binding,protein binding,cadherin binding	Q8NC51_K281_M1	ENEVEEVKEEGPKEM	GlyGly (K)	-1.30177	0.00236784	0.000892588
Q8NC51	SERBP1	7DaysPI / 7DaysDMSO	Plasminogen activator inhibitor 1 RNA-binding protein	RNA binding,mRNA 3'-UTR binding,protein binding,cadherin binding	Q8NC51_K310_M1	KVEFNIRKPNEGADG	GlyGly (K)	0.857482	0.000222396	0.000126375
Q8NC51	SERBP1	7DaysPI / 7DaysDMSO	Plasminogen activator inhibitor 1 RNA-binding protein	RNA binding,mRNA 3'-UTR binding,protein binding,cadherin binding	Q8NC51_K32_M1	SDPFEVLKAAENKKK	GlyGly (K)	1.05677	1.5201e-05	1.5021e-05
Q8NC51	SERBP1	7DaysPI / 7DaysDMSO	Plasminogen activator inhibitor 1 RNA-binding protein	RNA binding,mRNA 3'-UTR binding,protein binding,cadherin binding	Q8NC51_K52_M1	GVGGPGAKSAAQAAA	GlyGly (K)	-0.384118	0.568504	0.112028
Q8NC51	SERBP1	7DaysPI / 7DaysDMSO	Plasminogen activator inhibitor 1 RNA-binding protein	RNA binding,mRNA 3'-UTR binding,protein binding,cadherin binding	Q8NC51_K68_M1	TNSNAAGKQLRKESQ	GlyGly (K)	-2.25163	0.00154806	0.000624244
Q8NC54	KCT2	7DaysPI / 7DaysDMSO	Keratinocyte-associated transmembrane protein 2		Q8NC54_K239_M1	WRDGLCSKTVEYHRL	GlyGly (K)	0.761125	0.000118944	7.64503e-05
Q8NC54	KCT2	7DaysPI / 7DaysDMSO	Keratinocyte-associated transmembrane protein 2		Q8NC54_K258_M1	NEAMPSLKITNDYIF	GlyGly (K)	0.286393	1.75315e-05	1.68007e-05
Q8NC60	NOA1	7DaysPI / 7DaysDMSO	Nitric oxide-associated protein 1	RNA binding,GTPase activity,protein binding,GTP binding	Q8NC60_K249_M1	QLIVLGNKVDLLPQD	GlyGly (K)	2.42511	4.74203e-05	3.67712e-05
Q8NC60	NOA1	7DaysPI / 7DaysDMSO	Nitric oxide-associated protein 1	RNA binding,GTPase activity,protein binding,GTP binding	Q8NC60_K479_M1	MGTHKSTKQVELTAQ	GlyGly (K)	2.0546	0.0380873	0.00992048
Q8NC67	NETO2	7DaysPI / 7DaysDMSO	Neuropilin and tolloid-like protein 2	ionotropic glutamate receptor binding	Q8NC67_K386_M1	ACKTAFNKTGFQEVF	GlyGly (K)	-0.366276	2.89036e-06	4.09459e-06
Q8NC69	KCTD6	7DaysPI / 7DaysDMSO	BTB/POZ domain-containing protein KCTD6	protein binding,ankyrin binding,identical protein binding,cullin family protein binding	Q8NC69_K84_M1	LTLPLDFKEFDLLRK	GlyGly (K)	1.20467	0.000179507	0.000106281
Q8NC96	NECAP1	7DaysPI / 7DaysDMSO	Adaptin ear-binding coat-associated protein 1		Q8NC96_K131_M1	QDHFKWVKQESEISK	GlyGly (K)	-0.956016	0.026348	0.00715806
Q8NC96	NECAP1	7DaysPI / 7DaysDMSO	Adaptin ear-binding coat-associated protein 1		Q8NC96_K37_M1	GYRASDWKLDQPDWT	GlyGly (K)	1.22995	0.0298231	0.00798844
Q8NC96	NECAP1	7DaysPI / 7DaysDMSO	Adaptin ear-binding coat-associated protein 1		Q8NC96_K59_M1	KGKTAYIKLEDKVSG	GlyGly (K)	1.5786	0.00221942	0.000845277
Q8NCA5	FAM98A	7DaysPI / 7DaysDMSO	Protein FAM98A	RNA binding,protein binding,protein methyltransferase activity	Q8NCA5_K133_M1	CVNAPPKKAQEGGGS	GlyGly (K)	1.17699	0.0135901	0.00400113
Q8NCB2	CAMKV	7DaysPI / 7DaysDMSO	CaM kinase-like vesicle-associated protein	calmodulin-dependent protein kinase activity,calmodulin binding,ATP binding	Q8NCB2_K11_M1	GCVTLGDKKNYNQPS	GlyGly (K)	-0.463132	0.477481	0.0960039
Q8NCB2	CAMKV	7DaysPI / 7DaysDMSO	CaM kinase-like vesicle-associated protein	calmodulin-dependent protein kinase activity,calmodulin binding,ATP binding	Q8NCB2_K12_M1	CVTLGDKKNYNQPSE	GlyGly (K)	-1.47286	0.00224596	0.000853829
Q8NCB2	CAMKV	7DaysPI / 7DaysDMSO	CaM kinase-like vesicle-associated protein	calmodulin-dependent protein kinase activity,calmodulin binding,ATP binding	Q8NCB2_K140_M1	VAYLHSLKIVHRNLK	GlyGly (K)	1.60537	9.14304e-05	6.1904e-05
Q8NCB2	CAMKV	7DaysPI / 7DaysDMSO	CaM kinase-like vesicle-associated protein	calmodulin-dependent protein kinase activity,calmodulin binding,ATP binding	Q8NCB2_K147_M1	KIVHRNLKLENLVYY	GlyGly (K)	0.879481	0.00312776	0.00112963
Q8NCB2	CAMKV	7DaysPI / 7DaysDMSO	CaM kinase-like vesicle-associated protein	calmodulin-dependent protein kinase activity,calmodulin binding,ATP binding	Q8NCB2_K161_M1	YNRLKNSKIVISDFH	GlyGly (K)	3.45857	1.47889e-07	4.08837e-07
Q8NCB2	CAMKV	7DaysPI / 7DaysDMSO	CaM kinase-like vesicle-associated protein	calmodulin-dependent protein kinase activity,calmodulin binding,ATP binding	Q8NCB2_K171_M1	ISDFHLAKLENGLIK	GlyGly (K)	1.33707	0.0222268	0.00615949
Q8NCB2	CAMKV	7DaysPI / 7DaysDMSO	CaM kinase-like vesicle-associated protein	calmodulin-dependent protein kinase activity,calmodulin binding,ATP binding	Q8NCB2_K178_M1	KLENGLIKEPCGTPE	GlyGly (K)	3.28187	0.00895611	0.00278451
Q8NCB2	CAMKV	7DaysPI / 7DaysDMSO	CaM kinase-like vesicle-associated protein	calmodulin-dependent protein kinase activity,calmodulin binding,ATP binding	Q8NCB2_K239_M1	HDKNLFRKILAGDYE	GlyGly (K)	3.20679	1.9063e-06	2.96004e-06
Q8NCB2	CAMKV	7DaysPI / 7DaysDMSO	CaM kinase-like vesicle-associated protein	calmodulin-dependent protein kinase activity,calmodulin binding,ATP binding	Q8NCB2_K294_M1	SGNAASDKNIKDGVC	GlyGly (K)	1.24184	0.00677599	0.00218788
Q8NCB2	CAMKV	7DaysPI / 7DaysDMSO	CaM kinase-like vesicle-associated protein	calmodulin-dependent protein kinase activity,calmodulin binding,ATP binding	Q8NCB2_K297_M1	AASDKNIKDGVCAQI	GlyGly (K)	-0.0611715	0.6466	0.125427
Q8NCB2	CAMKV	7DaysPI / 7DaysDMSO	CaM kinase-like vesicle-associated protein	calmodulin-dependent protein kinase activity,calmodulin binding,ATP binding	Q8NCB2_K324_M1	VRVTTLMKRLRAPEQ	GlyGly (K)	0.873716	0.322161	0.0675717
Q8NCB2	CAMKV	7DaysPI / 7DaysDMSO	CaM kinase-like vesicle-associated protein	calmodulin-dependent protein kinase activity,calmodulin binding,ATP binding	Q8NCB2_K375_M1	GDAARAAKSDNVAPA	GlyGly (K)	-0.166227	0.0152506	0.00442588
Q8NCB2	CAMKV	7DaysPI / 7DaysDMSO	CaM kinase-like vesicle-associated protein	calmodulin-dependent protein kinase activity,calmodulin binding,ATP binding	Q8NCB2_K68_M1	RKVRKAAKNEIGILK	GlyGly (K)	3.15794	7.95522e-06	9.04863e-06
Q8NCB2	CAMKV	7DaysPI / 7DaysDMSO	CaM kinase-like vesicle-associated protein	calmodulin-dependent protein kinase activity,calmodulin binding,ATP binding	Q8NCB2_K75_M1	KNEIGILKMVKHPNI	GlyGly (K)	1.90824	0.00050625	0.000247056
Q8NCB2	CAMKV	7DaysPI / 7DaysDMSO	CaM kinase-like vesicle-associated protein	calmodulin-dependent protein kinase activity,calmodulin binding,ATP binding	Q8NCB2_K78_M1	IGILKMVKHPNILQL	GlyGly (K)	1.03197	0.006663	0.00215647
Q8NCC3	PLA2G15	7DaysPI / 7DaysDMSO	Phospholipase A2 group XV	lysophospholipase activity,phospholipid binding,O-acyltransferase activity,calcium-independent phospholipase A2 activity	Q8NCC3_K120_M1	VRVPGFGKTFSLEFL	GlyGly (K)	2.45855	2.0594e-05	1.90562e-05
Q8NCE2	MTMR14	7DaysPI / 7DaysDMSO	Myotubularin-related protein 14	phosphatidylinositol-3-phosphatase activity,protein serine/threonine phosphatase activity,protein tyrosine phosphatase activity,protein binding,phosphatidylinositol-3,5-bisphosphate 3-phosphatase activity	Q8NCE2_K194_M1	GDTHLFDKVRGYDIK	GlyGly (K)	3.46382	1.7866e-05	1.70546e-05
Q8NCE2	MTMR14	7DaysPI / 7DaysDMSO	Myotubularin-related protein 14	phosphatidylinositol-3-phosphatase activity,protein serine/threonine phosphatase activity,protein tyrosine phosphatase activity,protein binding,phosphatidylinositol-3,5-bisphosphate 3-phosphatase activity	Q8NCE2_K409_M1	SEEFSALKTQRRKSL	GlyGly (K)	4.42613	2.77135e-05	2.40741e-05
Q8NCG7	DAGLB	7DaysPI / 7DaysDMSO	Diacylglycerol lipase-beta	metal ion binding,acylglycerol lipase activity	Q8NCG7_K366_M1	LVALDHRKESVVVAV	GlyGly (K)	2.0817	3.06242e-05	2.60622e-05
Q8NCG7	DAGLB	7DaysPI / 7DaysDMSO	Diacylglycerol lipase-beta	metal ion binding,acylglycerol lipase activity	Q8NCG7_K406_M1	VQDRLAHKGISQAAR	GlyGly (K)	3.74395	2.13786e-05	1.96254e-05
Q8NCG7	DAGLB	7DaysPI / 7DaysDMSO	Diacylglycerol lipase-beta	metal ion binding,acylglycerol lipase activity	Q8NCG7_K509_M1	VTNLEDLKRRILRVV	GlyGly (K)	2.90015	2.12506e-06	3.22034e-06
Q8NCG7	DAGLB	7DaysPI / 7DaysDMSO	Diacylglycerol lipase-beta	metal ion binding,acylglycerol lipase activity	Q8NCG7_K586_M1	SPLDSSPKYPPLYPP	GlyGly (K)	1.12391	0.00018412	0.000108474
Q8NCG7	DAGLB	7DaysPI / 7DaysDMSO	Diacylglycerol lipase-beta	metal ion binding,acylglycerol lipase activity	Q8NCG7_K628_M1	SHEAEFSKILIGPKM	GlyGly (K)	2.4634	0.000306032	0.000163742
Q8NCJ5	SPRYD3	7DaysPI / 7DaysDMSO	SPRY domain-containing protein 3		Q8NCJ5_K240_M1	LEYLGKGKSIVDVGL	GlyGly (K)	0.204264	0.00166137	0.000662455
Q8NCM8	DYNC2H1	7DaysPI / 7DaysDMSO	Cytoplasmic dynein 2 heavy chain 1	motor activity,ATP binding,dynein light chain binding,dynein intermediate chain binding,dynein light intermediate chain binding,ATP-dependent microtubule motor activity, minus-end-directed	Q8NCM8_K1012_M1	LETISNLKAKWDKFE	GlyGly (K)	2.48878	0.00371711	0.0013083
Q8NCM8	DYNC2H1	7DaysPI / 7DaysDMSO	Cytoplasmic dynein 2 heavy chain 1	motor activity,ATP binding,dynein light chain binding,dynein intermediate chain binding,dynein light intermediate chain binding,ATP-dependent microtubule motor activity, minus-end-directed	Q8NCM8_K1248_M1	VAKAADLKDLNSRAQ	GlyGly (K)	2.05117	0.000540189	0.000260608
Q8NCM8	DYNC2H1	7DaysPI / 7DaysDMSO	Cytoplasmic dynein 2 heavy chain 1	motor activity,ATP binding,dynein light chain binding,dynein intermediate chain binding,dynein light intermediate chain binding,ATP-dependent microtubule motor activity, minus-end-directed	Q8NCM8_K1348_M1	NLNHIQRKWVYLEPI	GlyGly (K)	1.14978	0.0386969	0.0100609
Q8NCM8	DYNC2H1	7DaysPI / 7DaysDMSO	Cytoplasmic dynein 2 heavy chain 1	motor activity,ATP binding,dynein light chain binding,dynein intermediate chain binding,dynein light intermediate chain binding,ATP-dependent microtubule motor activity, minus-end-directed	Q8NCM8_K1923_M1	TRFDALIKDVFPGIE	GlyGly (K)	0.346497	0.0420528	0.0108316
Q8NCM8	DYNC2H1	7DaysPI / 7DaysDMSO	Cytoplasmic dynein 2 heavy chain 1	motor activity,ATP binding,dynein light chain binding,dynein intermediate chain binding,dynein light intermediate chain binding,ATP-dependent microtubule motor activity, minus-end-directed	Q8NCM8_K2359_M1	ERLVLYLKDINLPKL	GlyGly (K)	-0.185959	0.260121	0.0557519
Q8NCM8	DYNC2H1	7DaysPI / 7DaysDMSO	Cytoplasmic dynein 2 heavy chain 1	motor activity,ATP binding,dynein light chain binding,dynein intermediate chain binding,dynein light intermediate chain binding,ATP-dependent microtubule motor activity, minus-end-directed	Q8NCM8_K2452_M1	YLEPVLHKNLKNHSI	GlyGly (K)	1.16169	0.00616536	0.0020168
Q8NCM8	DYNC2H1	7DaysPI / 7DaysDMSO	Cytoplasmic dynein 2 heavy chain 1	motor activity,ATP binding,dynein light chain binding,dynein intermediate chain binding,dynein light intermediate chain binding,ATP-dependent microtubule motor activity, minus-end-directed	Q8NCM8_K266_M1	FGRFVQKKLGTLNLW	GlyGly (K)	0.94432	0.00208074	0.00080052
Q8NCM8	DYNC2H1	7DaysPI / 7DaysDMSO	Cytoplasmic dynein 2 heavy chain 1	motor activity,ATP binding,dynein light chain binding,dynein intermediate chain binding,dynein light intermediate chain binding,ATP-dependent microtubule motor activity, minus-end-directed	Q8NCM8_K2688_M1	ISRGYELKQFKNDLK	GlyGly (K)	0.705929	0.000575889	0.000274702
Q8NCM8	DYNC2H1	7DaysPI / 7DaysDMSO	Cytoplasmic dynein 2 heavy chain 1	motor activity,ATP binding,dynein light chain binding,dynein intermediate chain binding,dynein light intermediate chain binding,ATP-dependent microtubule motor activity, minus-end-directed	Q8NCM8_K3534_M1	FQRALQNKQDSENTE	GlyGly (K)	0.712381	0.00201143	0.000778056
Q8NCM8	DYNC2H1	7DaysPI / 7DaysDMSO	Cytoplasmic dynein 2 heavy chain 1	motor activity,ATP binding,dynein light chain binding,dynein intermediate chain binding,dynein light intermediate chain binding,ATP-dependent microtubule motor activity, minus-end-directed	Q8NCM8_K3701_M1	ACKTLGLKEVSPLPL	GlyGly (K)	0.307081	0.000374616	0.000193069
Q8NCM8	DYNC2H1	7DaysPI / 7DaysDMSO	Cytoplasmic dynein 2 heavy chain 1	motor activity,ATP binding,dynein light chain binding,dynein intermediate chain binding,dynein light intermediate chain binding,ATP-dependent microtubule motor activity, minus-end-directed	Q8NCM8_K3711_M1	SPLPLNLKRLYKETL	GlyGly (K)	2.19576	0.00259464	0.000964436
Q8NCM8	DYNC2H1	7DaysPI / 7DaysDMSO	Cytoplasmic dynein 2 heavy chain 1	motor activity,ATP binding,dynein light chain binding,dynein intermediate chain binding,dynein light intermediate chain binding,ATP-dependent microtubule motor activity, minus-end-directed	Q8NCM8_K390_M1	AAVSQYEKIIAPAEQ	GlyGly (K)	2.01349	0.00345128	0.00122833
Q8NCM8	DYNC2H1	7DaysPI / 7DaysDMSO	Cytoplasmic dynein 2 heavy chain 1	motor activity,ATP binding,dynein light chain binding,dynein intermediate chain binding,dynein light intermediate chain binding,ATP-dependent microtubule motor activity, minus-end-directed	Q8NCM8_K398_M1	IIAPAEQKIAGKLKN	GlyGly (K)	1.75403	0.000317088	0.000168516
Q8NCM8	DYNC2H1	7DaysPI / 7DaysDMSO	Cytoplasmic dynein 2 heavy chain 1	motor activity,ATP binding,dynein light chain binding,dynein intermediate chain binding,dynein light intermediate chain binding,ATP-dependent microtubule motor activity, minus-end-directed	Q8NCM8_K4030_M1	RSITAGSKFDREIWS	GlyGly (K)	1.26095	0.00663366	0.0021484
Q8NCM8	DYNC2H1	7DaysPI / 7DaysDMSO	Cytoplasmic dynein 2 heavy chain 1	motor activity,ATP binding,dynein light chain binding,dynein intermediate chain binding,dynein light intermediate chain binding,ATP-dependent microtubule motor activity, minus-end-directed	Q8NCM8_K4157_M1	AIQNWVDKAEKQALL	GlyGly (K)	1.58136	0.0654132	0.0160621
Q8NCM8	DYNC2H1	7DaysPI / 7DaysDMSO	Cytoplasmic dynein 2 heavy chain 1	motor activity,ATP binding,dynein light chain binding,dynein intermediate chain binding,dynein light intermediate chain binding,ATP-dependent microtubule motor activity, minus-end-directed	Q8NCM8_K435_M1	VKRPTISKELMLERE	GlyGly (K)	0.469644	0.0877031	0.0208952
Q8NCM8	DYNC2H1	7DaysPI / 7DaysDMSO	Cytoplasmic dynein 2 heavy chain 1	motor activity,ATP binding,dynein light chain binding,dynein intermediate chain binding,dynein light intermediate chain binding,ATP-dependent microtubule motor activity, minus-end-directed	Q8NCM8_K453_M1	ARLVDSIKDFRLDFE	GlyGly (K)	-0.311026	0.230839	0.0500527
Q8NCM8	DYNC2H1	7DaysPI / 7DaysDMSO	Cytoplasmic dynein 2 heavy chain 1	motor activity,ATP binding,dynein light chain binding,dynein intermediate chain binding,dynein light intermediate chain binding,ATP-dependent microtubule motor activity, minus-end-directed	Q8NCM8_K660_M1	SKAGSGGKSQITWDN	GlyGly (K)	0.948541	0.0105705	0.00321459
Q8NCM8	DYNC2H1	7DaysPI / 7DaysDMSO	Cytoplasmic dynein 2 heavy chain 1	motor activity,ATP binding,dynein light chain binding,dynein intermediate chain binding,dynein light intermediate chain binding,ATP-dependent microtubule motor activity, minus-end-directed	Q8NCM8_K669_M1	QITWDNPKELEGYIQ	GlyGly (K)	-0.392818	0.0537263	0.0134712
Q8NCM8	DYNC2H1	7DaysPI / 7DaysDMSO	Cytoplasmic dynein 2 heavy chain 1	motor activity,ATP binding,dynein light chain binding,dynein intermediate chain binding,dynein light intermediate chain binding,ATP-dependent microtubule motor activity, minus-end-directed	Q8NCM8_K677_M1	ELEGYIQKLQNAAER	GlyGly (K)	0.503101	0.00435353	0.00149652
Q8NCM8	DYNC2H1	7DaysPI / 7DaysDMSO	Cytoplasmic dynein 2 heavy chain 1	motor activity,ATP binding,dynein light chain binding,dynein intermediate chain binding,dynein light intermediate chain binding,ATP-dependent microtubule motor activity, minus-end-directed	Q8NCM8_K980_M1	YSKLQERKPEILPLF	GlyGly (K)	0.665367	3.66204e-05	2.99893e-05
Q8NCM8	DYNC2H1	7DaysPI / 7DaysDMSO	Cytoplasmic dynein 2 heavy chain 1	motor activity,ATP binding,dynein light chain binding,dynein intermediate chain binding,dynein light intermediate chain binding,ATP-dependent microtubule motor activity, minus-end-directed	Q8NCM8_K993_M1	LFQEAEDKNRLLRTV	GlyGly (K)	0.984074	0.0138353	0.00406401
Q8NCN2	ZBTB34	7DaysPI / 7DaysDMSO	Zinc finger and BTB domain-containing protein 34	DNA binding,metal ion binding	Q8NCN2_K188_M1	RMETTPSKALRSRLQ	GlyGly (K)	1.90025	0.0077114	0.00244638
Q8NCN2	ZBTB34	7DaysPI / 7DaysDMSO	Zinc finger and BTB domain-containing protein 34	DNA binding,metal ion binding	Q8NCN2_K47_M1	GQPFRAHKAVLAASS	GlyGly (K)	0.301271	0.14566	0.0330279
Q8NCN5	PDPR	7DaysPI / 7DaysDMSO	Pyruvate dehydrogenase phosphatase regulatory subunit, mitochondrial	[pyruvate dehydrogenase (lipoamide)] phosphatase activity,oxidoreductase activity	Q8NCN5_K160_M1	PSEIISPKKVAELHH	GlyGly (K)	0.0427944	0.786184	0.148591
Q8NCN5	PDPR	7DaysPI / 7DaysDMSO	Pyruvate dehydrogenase phosphatase regulatory subunit, mitochondrial	[pyruvate dehydrogenase (lipoamide)] phosphatase activity,oxidoreductase activity	Q8NCN5_K307_M1	ILSGGFEKNPKPIFT	GlyGly (K)	0.994255	0.0416471	0.0107388
Q8NCN5	PDPR	7DaysPI / 7DaysDMSO	Pyruvate dehydrogenase phosphatase regulatory subunit, mitochondrial	[pyruvate dehydrogenase (lipoamide)] phosphatase activity,oxidoreductase activity	Q8NCN5_K865_M1	VASLFTQKRRKDDME	GlyGly (K)	-0.0297054	0.062087	0.0153297
Q8NCS7	SLC44A5	7DaysPI / 7DaysDMSO	Choline transporter-like protein 5	choline transmembrane transporter activity	Q8NCS7_K695_M1	RNDGSTEKPYFVTPN	GlyGly (K)	0.125036	0.16426	0.0368079
Q8NCT1	ARRDC4	7DaysPI / 7DaysDMSO	Arrestin domain-containing protein 4	protein binding,protein binding, bridging involved in substrate recognition for ubiquitination	Q8NCT1_K113_M1	IILLQPGKHEFPFRF	GlyGly (K)	1.59495	1.2507e-05	1.28923e-05
Q8NCT1	ARRDC4	7DaysPI / 7DaysDMSO	Arrestin domain-containing protein 4	protein binding,protein binding, bridging involved in substrate recognition for ubiquitination	Q8NCT1_K150_M1	RAVLERPKVPDQSVK	GlyGly (K)	1.26173	0.000227009	0.000128479
Q8NCT1	ARRDC4	7DaysPI / 7DaysDMSO	Arrestin domain-containing protein 4	protein binding,protein binding, bridging involved in substrate recognition for ubiquitination	Q8NCT1_K18_M1	VGAEGRVKSLGLVFE	GlyGly (K)	1.04629	0.000901067	0.000397451
Q8NCT1	ARRDC4	7DaysPI / 7DaysDMSO	Arrestin domain-containing protein 4	protein binding,protein binding, bridging involved in substrate recognition for ubiquitination	Q8NCT1_K229_M1	SSRLIVPKAAIFQTQ	GlyGly (K)	0.381253	0.00502782	0.00169325
Q8NCT1	ARRDC4	7DaysPI / 7DaysDMSO	Arrestin domain-containing protein 4	protein binding,protein binding, bridging involved in substrate recognition for ubiquitination	Q8NCT1_K243_M1	QTYLASGKTKTIRHM	GlyGly (K)	3.0973	1.21394e-05	1.25995e-05
Q8NCT1	ARRDC4	7DaysPI / 7DaysDMSO	Arrestin domain-containing protein 4	protein binding,protein binding, bridging involved in substrate recognition for ubiquitination	Q8NCT1_K270_M1	STDTWNGKTLKIPPV	GlyGly (K)	2.39204	9.47307e-05	6.37015e-05
Q8NCT3	KIAA0895	7DaysPI / 7DaysDMSO	Uncharacterized protein KIAA0895		Q8NCT3_K227_M1	QLSRSFEKGDDFSGK	GlyGly (K)	0.602767	0.0208994	0.00583516
Q8NCT3	KIAA0895	7DaysPI / 7DaysDMSO	Uncharacterized protein KIAA0895		Q8NCT3_K256_M1	KEKLRFFKSDYTYNP	GlyGly (K)	1.10061	0.000160665	9.72515e-05
Q8NCT3	KIAA0895	7DaysPI / 7DaysDMSO	Uncharacterized protein KIAA0895		Q8NCT3_K360_M1	GRKKHELKPNNPTEE	GlyGly (K)	1.00927	0.00210268	0.000807629
Q8NCT3	KIAA0895	7DaysPI / 7DaysDMSO	Uncharacterized protein KIAA0895		Q8NCT3_K413_M1	KDIGRFVKDPNTRWD	GlyGly (K)	3.06486	0.000817819	0.000366779
Q8NCT3	KIAA0895	7DaysPI / 7DaysDMSO	Uncharacterized protein KIAA0895		Q8NCT3_K478_M1	YEDVDRLKGLAVTEN	GlyGly (K)	2.57211	0.000120891	7.74506e-05
Q8NCT3	KIAA0895	7DaysPI / 7DaysDMSO	Uncharacterized protein KIAA0895		Q8NCT3_K504_M1	RYMEHLEKIMEVNEL	GlyGly (K)	1.20591	6.69321e-05	4.83167e-05
Q8NCY6	MSANTD4	7DaysPI / 7DaysDMSO	Myb/SANT-like DNA-binding domain-containing protein 4		Q8NCY6_K273_M1	LQIVNSEKPSLENEL	GlyGly (K)	-0.00748825	0.332103	0.0694398
Q8NCY6	MSANTD4	7DaysPI / 7DaysDMSO	Myb/SANT-like DNA-binding domain-containing protein 4		Q8NCY6_K285_M1	NELGQGEKSMLQPQD	GlyGly (K)	0.698851	0.399466	0.0819314
Q8NCY6	MSANTD4	7DaysPI / 7DaysDMSO	Myb/SANT-like DNA-binding domain-containing protein 4		Q8NCY6_K44_M1	NTTINVMKRMAWEEI	GlyGly (K)	1.86551	0.0499911	0.0126327
Q8ND04	SMG8	7DaysPI / 7DaysDMSO	Protein SMG8	protein binding	Q8ND04_K242_M1	QKVLPLLKTAIKDCP	GlyGly (K)	3.49928	0.000261711	0.000144194
Q8ND04	SMG8	7DaysPI / 7DaysDMSO	Protein SMG8	protein binding	Q8ND04_K246_M1	PLLKTAIKDCPVGKD	GlyGly (K)	0.641417	0.0580025	0.0144246
Q8ND04	SMG8	7DaysPI / 7DaysDMSO	Protein SMG8	protein binding	Q8ND04_K252_M1	IKDCPVGKDWKLNCR	GlyGly (K)	2.10462	0.0597085	0.0148021
Q8ND04	SMG8	7DaysPI / 7DaysDMSO	Protein SMG8	protein binding	Q8ND04_K290_M1	QDPAHPDKPKKHSPK	GlyGly (K)	-0.27818	0.152705	0.0344651
Q8ND04	SMG8	7DaysPI / 7DaysDMSO	Protein SMG8	protein binding	Q8ND04_K362_M1	LRSHCTVKDPESLLV	GlyGly (K)	3.29053	0.000355056	0.00018476
Q8ND04	SMG8	7DaysPI / 7DaysDMSO	Protein SMG8	protein binding	Q8ND04_K425_M1	VELVLSKKGFDDSVG	GlyGly (K)	1.18321	0.00120997	0.000507939
Q8ND04	SMG8	7DaysPI / 7DaysDMSO	Protein SMG8	protein binding	Q8ND04_K447_M1	FELPTYQKWISAASK	GlyGly (K)	2.02287	0.00315628	0.00113836
Q8ND04	SMG8	7DaysPI / 7DaysDMSO	Protein SMG8	protein binding	Q8ND04_K463_M1	YEVAIDGKEEDLGSP	GlyGly (K)	0.247683	0.833009	0.156115
Q8ND04	SMG8	7DaysPI / 7DaysDMSO	Protein SMG8	protein binding	Q8ND04_K483_M1	SKILSSIKVLEGFLD	GlyGly (K)	0.449085	0.0666098	0.0163256
Q8ND04	SMG8	7DaysPI / 7DaysDMSO	Protein SMG8	protein binding	Q8ND04_K589_M1	SLPKSGEKPEADRNP	GlyGly (K)	0.955042	0.00272014	0.00100375
Q8ND04	SMG8	7DaysPI / 7DaysDMSO	Protein SMG8	protein binding	Q8ND04_K664_M1	TPDPAPAKNESSPAP	GlyGly (K)	1.1142	0.040445	0.0104626
Q8ND04	SMG8	7DaysPI / 7DaysDMSO	Protein SMG8	protein binding	Q8ND04_K732_M1	QVEVKTEKRPNFVDR	GlyGly (K)	2.42781	0.00026187	0.000144266
Q8ND04	SMG8	7DaysPI / 7DaysDMSO	Protein SMG8	protein binding	Q8ND04_K770_M1	FSSWSLVKLGPAKSY	GlyGly (K)	1.70165	0.013316	0.00393062
Q8ND04	SMG8	7DaysPI / 7DaysDMSO	Protein SMG8	protein binding	Q8ND04_K881_M1	GPKESALKALNSDMP	GlyGly (K)	3.62783	0.000456686	0.000227038
Q8ND04	SMG8	7DaysPI / 7DaysDMSO	Protein SMG8	protein binding	Q8ND04_K901_M1	SSQGRGLKPHYAQLM	GlyGly (K)	0.379151	0.112493	0.0261525
Q8ND04	SMG8	7DaysPI / 7DaysDMSO	Protein SMG8	protein binding	Q8ND04_K980_M1	NVQLMSYKVLRGVLK	GlyGly (K)	-0.355523	0.029142	0.00782597
Q8ND23	CARMIL3	7DaysPI / 7DaysDMSO	Capping protein, Arp2/3 and myosin-I linker protein 3		Q8ND23_K256_M1	VLDNAGLKTDFVQKL	GlyGly (K)	0.150526	0.0453201	0.011577
Q8ND23	CARMIL3	7DaysPI / 7DaysDMSO	Capping protein, Arp2/3 and myosin-I linker protein 3		Q8ND23_K524_M1	KNFNVKAKTLEEILH	GlyGly (K)	-0.521734	0.00633176	0.00206385
Q8ND23	CARMIL3	7DaysPI / 7DaysDMSO	Capping protein, Arp2/3 and myosin-I linker protein 3		Q8ND23_K62_M1	FLLKVPAKVESSFNV	GlyGly (K)	1.40701	0.000115931	7.48859e-05
Q8ND23	CARMIL3	7DaysPI / 7DaysDMSO	Capping protein, Arp2/3 and myosin-I linker protein 3		Q8ND23_K723_M1	LYARDLIKDAKNSRA	GlyGly (K)	3.14056	0.00166048	0.000662158
Q8ND23	CARMIL3	7DaysPI / 7DaysDMSO	Capping protein, Arp2/3 and myosin-I linker protein 3		Q8ND23_K761_M1	SVASEVSKAVDKELQ	GlyGly (K)	1.34586	0.0166898	0.00478917
Q8ND23	CARMIL3	7DaysPI / 7DaysDMSO	Capping protein, Arp2/3 and myosin-I linker protein 3		Q8ND23_K794_M1	RVAEGHNKMLSNVAE	GlyGly (K)	1.76763	0.000201313	0.000116588
Q8ND24	RNF214	7DaysPI / 7DaysDMSO	RING finger protein 214	metal ion binding	Q8ND24_K246_M1	RYQEVLDKQRQVENQ	GlyGly (K)	0.744036	0.451063	0.0912796
Q8ND24	RNF214	7DaysPI / 7DaysDMSO	RING finger protein 214	metal ion binding	Q8ND24_K331_M1	EMELDRLKNQDGEIN	GlyGly (K)	1.97997	0.00256397	0.000954752
Q8ND24	RNF214	7DaysPI / 7DaysDMSO	RING finger protein 214	metal ion binding	Q8ND24_K350_M1	EETERAWKAEILSLE	GlyGly (K)	0.272768	0.158466	0.0356375
Q8ND24	RNF214	7DaysPI / 7DaysDMSO	RING finger protein 214	metal ion binding	Q8ND24_K394_M1	TLETVRSKQEWETRL	GlyGly (K)	-0.626493	2.84895e-06	4.04818e-06
Q8ND24	RNF214	7DaysPI / 7DaysDMSO	RING finger protein 214	metal ion binding	Q8ND24_K554_M1	PRPQPVDKLEKILEK	GlyGly (K)	1.71302	0.00218689	0.000834834
Q8ND56	LSM14A	7DaysPI / 7DaysDMSO	Protein LSM14 homolog A	double-stranded DNA binding,RNA binding,double-stranded RNA binding,single-stranded RNA binding	Q8ND56_K11_M1	GTPYIGSKISLISKA	GlyGly (K)	1.21519	0.110646	0.025761
Q8ND56	LSM14A	7DaysPI / 7DaysDMSO	Protein LSM14 homolog A	double-stranded DNA binding,RNA binding,double-stranded RNA binding,single-stranded RNA binding	Q8ND56_K174_M1	TQDTRSLKTQLSQGR	GlyGly (K)	0.0962809	0.549293	0.108694
Q8ND90	PNMA1	7DaysPI / 7DaysDMSO	Paraneoplastic antigen Ma1	protein binding	Q8ND90_K218_M1	ADVIRILKSNNPAIT	GlyGly (K)	3.00087	0.000929811	0.000407955
Q8ND90	PNMA1	7DaysPI / 7DaysDMSO	Paraneoplastic antigen Ma1	protein binding	Q8ND90_K249_M1	SSRDAQIKFLNTYQN	GlyGly (K)	2.0329	0.000642345	0.000300538
Q8ND90	PNMA1	7DaysPI / 7DaysDMSO	Paraneoplastic antigen Ma1	protein binding	Q8ND90_K260_M1	TYQNPGEKLSAYVIR	GlyGly (K)	1.48436	0.000140009	8.708e-05
Q8ND90	PNMA1	7DaysPI / 7DaysDMSO	Paraneoplastic antigen Ma1	protein binding	Q8ND90_K274_M1	RLEPLLQKVVEKGAI	GlyGly (K)	4.54643	3.5643e-06	4.82253e-06
Q8ND90	PNMA1	7DaysPI / 7DaysDMSO	Paraneoplastic antigen Ma1	protein binding	Q8ND90_K278_M1	LLQKVVEKGAIDKDN	GlyGly (K)	2.30653	0.000781558	0.000353225
Q8ND90	PNMA1	7DaysPI / 7DaysDMSO	Paraneoplastic antigen Ma1	protein binding	Q8ND90_K278_M2	LLQKVVEKGAIDKDN	GlyGly (K)	-0.744912	0.200576	0.0440882
Q8ND90	PNMA1	7DaysPI / 7DaysDMSO	Paraneoplastic antigen Ma1	protein binding	Q8ND90_K283_M1	VEKGAIDKDNVNQAR	GlyGly (K)	-1.48128	0.00984355	0.00302192
Q8ND90	PNMA1	7DaysPI / 7DaysDMSO	Paraneoplastic antigen Ma1	protein binding	Q8ND90_K283_M2	VEKGAIDKDNVNQAR	GlyGly (K)	-0.744912	0.200576	0.0440882
Q8ND90	PNMA1	7DaysPI / 7DaysDMSO	Paraneoplastic antigen Ma1	protein binding	Q8ND90_K62_M1	FWREENAKAALLELT	GlyGly (K)	4.47724	3.94311e-07	8.71816e-07
Q8ND90	PNMA1	7DaysPI / 7DaysDMSO	Paraneoplastic antigen Ma1	protein binding	Q8ND90_K84_M1	IPREMPGKGGVWKVL	GlyGly (K)	3.07607	0.00019357	0.000112958
Q8ND90	PNMA1	7DaysPI / 7DaysDMSO	Paraneoplastic antigen Ma1	protein binding	Q8ND90_K93_M1	GVWKVLFKPPTSDAE	GlyGly (K)	5.5232	4.88473e-07	1.02784e-06
Q8NDA8	MROH1	7DaysPI / 7DaysDMSO	Maestro heat-like repeat-containing protein family member 1		Q8NDA8_K1091_M1	RGGVLQEKVPEIVSV	GlyGly (K)	4.03456	7.52457e-08	2.43142e-07
Q8NDA8	MROH1	7DaysPI / 7DaysDMSO	Maestro heat-like repeat-containing protein family member 1		Q8NDA8_K1177_M1	MSRDVPFKESRAFLL	GlyGly (K)	5.23578	2.18948e-05	1.99961e-05
Q8NDA8	MROH1	7DaysPI / 7DaysDMSO	Maestro heat-like repeat-containing protein family member 1		Q8NDA8_K1397_M1	LASGCPDKVRTHGPQ	GlyGly (K)	3.36973	0.00297472	0.00108253
Q8NDA8	MROH1	7DaysPI / 7DaysDMSO	Maestro heat-like repeat-containing protein family member 1		Q8NDA8_K1462_M1	RPFFDSEKMEFRTAS	GlyGly (K)	1.38272	2.61867e-05	2.30259e-05
Q8NDA8	MROH1	7DaysPI / 7DaysDMSO	Maestro heat-like repeat-containing protein family member 1		Q8NDA8_K265_M1	RLEEQLPKLLPGILA	GlyGly (K)	1.20141	4.79274e-06	6.0847e-06
Q8NDA8	MROH1	7DaysPI / 7DaysDMSO	Maestro heat-like repeat-containing protein family member 1		Q8NDA8_K275_M1	PGILALYKKHAETFY	GlyGly (K)	-0.299039	0.000185583	0.000109155
Q8NDA8	MROH1	7DaysPI / 7DaysDMSO	Maestro heat-like repeat-containing protein family member 1		Q8NDA8_K387_M1	AAAQMEDKKPFILSS	GlyGly (K)	1.41604	0.000278789	0.000151758
Q8NDA8	MROH1	7DaysPI / 7DaysDMSO	Maestro heat-like repeat-containing protein family member 1		Q8NDA8_K405_M1	PLLDTNSKVKRAVVQ	GlyGly (K)	1.60809	0.000677309	0.000313924
Q8NDA8	MROH1	7DaysPI / 7DaysDMSO	Maestro heat-like repeat-containing protein family member 1		Q8NDA8_K514_M1	SLVHLAQKRQEAGAD	GlyGly (K)	2.61691	9.9744e-05	6.63809e-05
Q8NDA8	MROH1	7DaysPI / 7DaysDMSO	Maestro heat-like repeat-containing protein family member 1		Q8NDA8_K56_M1	EYLRQHDKLAHPYRA	GlyGly (K)	-0.572156	0.0265478	0.00720564
Q8NDA8	MROH1	7DaysPI / 7DaysDMSO	Maestro heat-like repeat-containing protein family member 1		Q8NDA8_K645_M1	YDEAPQEKNFLYKCI	GlyGly (K)	3.18975	0.0110968	0.00335372
Q8NDA8	MROH1	7DaysPI / 7DaysDMSO	Maestro heat-like repeat-containing protein family member 1		Q8NDA8_K667_M1	SSKEVVRKHLQELLE	GlyGly (K)	3.40929	9.54775e-06	1.04376e-05
Q8NDA8	MROH1	7DaysPI / 7DaysDMSO	Maestro heat-like repeat-containing protein family member 1		Q8NDA8_K717_M1	VRSEVFRKSIGILNI	GlyGly (K)	-0.321373	0.0066398	0.0021501
Q8NDA8	MROH1	7DaysPI / 7DaysDMSO	Maestro heat-like repeat-containing protein family member 1		Q8NDA8_K726_M1	IGILNIFKDRSENEV	GlyGly (K)	1.92138	6.3936e-06	7.62423e-06
Q8NDA8	MROH1	7DaysPI / 7DaysDMSO	Maestro heat-like repeat-containing protein family member 1		Q8NDA8_K735_M1	RSENEVEKVKSALIL	GlyGly (K)	1.98559	0.000206686	0.0001191
Q8NDA8	MROH1	7DaysPI / 7DaysDMSO	Maestro heat-like repeat-containing protein family member 1		Q8NDA8_K759_M1	PRELVLAKVESDILR	GlyGly (K)	3.01145	3.80991e-05	3.09426e-05
Q8NDA8	MROH1	7DaysPI / 7DaysDMSO	Maestro heat-like repeat-containing protein family member 1		Q8NDA8_K929_M1	EHLSPWIKSPRGHER	GlyGly (K)	-0.222685	0.975932	0.178202
Q8NDF8	TENT4B	7DaysPI / 7DaysDMSO	Terminal nucleotidyltransferase 4B	DNA binding,RNA binding,DNA-directed DNA polymerase activity,polynucleotide adenylyltransferase activity,metal ion binding,telomerase RNA binding	Q8NDF8_K109_M1	VYSGTPWKRRNYNQG	GlyGly (K)	2.17728	0.00985491	0.00302497
Q8NDF8	TENT4B	7DaysPI / 7DaysDMSO	Terminal nucleotidyltransferase 4B	DNA binding,RNA binding,DNA-directed DNA polymerase activity,polynucleotide adenylyltransferase activity,metal ion binding,telomerase RNA binding	Q8NDF8_K210_M1	VADEDSVKVLDKATV	GlyGly (K)	0.636353	0.0346096	0.00911441
Q8NDF8	TENT4B	7DaysPI / 7DaysDMSO	Terminal nucleotidyltransferase 4B	DNA binding,RNA binding,DNA-directed DNA polymerase activity,polynucleotide adenylyltransferase activity,metal ion binding,telomerase RNA binding	Q8NDF8_K328_M1	GRHFNYLKTGIRIKD	GlyGly (K)	2.78148	0.000378509	0.000194714
Q8NDF8	TENT4B	7DaysPI / 7DaysDMSO	Terminal nucleotidyltransferase 4B	DNA binding,RNA binding,DNA-directed DNA polymerase activity,polynucleotide adenylyltransferase activity,metal ion binding,telomerase RNA binding	Q8NDF8_K342_M1	DGGSYVAKDEVQKNM	GlyGly (K)	0.498115	0.0199896	0.00561082
Q8NDI1	EHBP1	7DaysPI / 7DaysDMSO	EH domain-binding protein 1		Q8NDI1_K592_M1	YAELSDLKREPELQQ	GlyGly (K)	-0.0893145	0.424699	0.0865273
Q8NDN9	RCBTB1	7DaysPI / 7DaysDMSO	RCC1 and BTB domain-containing protein 1		Q8NDN9_K283_M1	PAHIMVEKERVVEIA	GlyGly (K)	1.40702	0.0189064	0.00534297
Q8NDN9	RCBTB1	7DaysPI / 7DaysDMSO	RCC1 and BTB domain-containing protein 1		Q8NDN9_K361_M1	LTVAESLKKEFDSPE	GlyGly (K)	1.80387	0.00227672	0.000863566
Q8NDN9	RCBTB1	7DaysPI / 7DaysDMSO	RCC1 and BTB domain-containing protein 1		Q8NDN9_K362_M1	TVAESLKKEFDSPET	GlyGly (K)	1.02455	0.000494284	0.000242254
Q8NDN9	RCBTB1	7DaysPI / 7DaysDMSO	RCC1 and BTB domain-containing protein 1		Q8NDN9_K373_M1	SPETADLKFRIDGKY	GlyGly (K)	5.02986	4.67213e-05	3.63467e-05
Q8NDN9	RCBTB1	7DaysPI / 7DaysDMSO	RCC1 and BTB domain-containing protein 1		Q8NDN9_K522_M1	LLKEFIAKASKCGAF	GlyGly (K)	-2.52193	0.0175526	0.00500567
Q8NDV1	ST6GALNAC3	7DaysPI / 7DaysDMSO	Alpha-N-acetylgalactosaminide alpha-2,6-sialyltransferase 3	alpha-N-acetylgalactosaminide alpha-2,6-sialyltransferase activity,sialyltransferase activity	Q8NDV1_K113_M1	RMNNAPTKGYEEDVG	GlyGly (K)	0.504152	0.00651671	0.00211588
Q8NDV1	ST6GALNAC3	7DaysPI / 7DaysDMSO	Alpha-N-acetylgalactosaminide alpha-2,6-sialyltransferase 3	alpha-N-acetylgalactosaminide alpha-2,6-sialyltransferase activity,sialyltransferase activity	Q8NDV1_K138_M1	TSVPLLLKNPDYFFK	GlyGly (K)	-0.0264337	0.0398492	0.0103262
Q8NDV7	TNRC6A	7DaysPI / 7DaysDMSO	Trinucleotide repeat-containing gene 6A protein	RNA binding,protein binding	Q8NDV7_K1741_M1	PPGLTGQKPPLSTWD	GlyGly (K)	1.7494	0.0402629	0.0104207
Q8NDX5	PHC3	7DaysPI / 7DaysDMSO	Polyhomeotic-like protein 3	DNA binding,protein binding,zinc ion binding	Q8NDX5_K222_M1	NLTLRSQKLGVLSSS	GlyGly (K)	0.962939	0.000337052	0.00017709
Q8NDX5	PHC3	7DaysPI / 7DaysDMSO	Polyhomeotic-like protein 3	DNA binding,protein binding,zinc ion binding	Q8NDX5_K269_M1	PSPESNKKGESPSLE	GlyGly (K)	0.747881	0.00832991	0.00261521
Q8NDX5	PHC3	7DaysPI / 7DaysDMSO	Polyhomeotic-like protein 3	DNA binding,protein binding,zinc ion binding	Q8NDX5_K732_M1	LLIEQPVKKRPLLDN	GlyGly (K)	-0.862919	0.0182339	0.00517599
Q8NDZ2	SIMC1	7DaysPI / 7DaysDMSO	SUMO-interacting motif-containing protein 1	SUMO polymer binding	Q8NDZ2_K410_M1	ISLSEPAKPGSAHVQ	GlyGly (K)	1.16445	0.00127209	0.000529522
Q8NDZ2	SIMC1	7DaysPI / 7DaysDMSO	SUMO-interacting motif-containing protein 1	SUMO polymer binding	Q8NDZ2_K820_M1	ITVVDVEKQIEAFRS	GlyGly (K)	1.99084	0.26869	0.0574108
Q8NE00	TMEM104	7DaysPI / 7DaysDMSO	Transmembrane protein 104	molecular_function	Q8NE00_K109_M1	DNYERAEKRPILSVQ	GlyGly (K)	-1.53346	0.000227032	0.000128487
Q8NE01	CNNM3	7DaysPI / 7DaysDMSO	Metal transporter CNNM3	protein binding	Q8NE01_K306_M1	DPYSDLSKGVLRCRT	GlyGly (K)	-2.10431	0.00898434	0.00279212
Q8NE01	CNNM3	7DaysPI / 7DaysDMSO	Metal transporter CNNM3	protein binding	Q8NE01_K407_M1	DAVLEEFKRGKSHLA	GlyGly (K)	0.144861	0.108768	0.025368
Q8NE01	CNNM3	7DaysPI / 7DaysDMSO	Metal transporter CNNM3	protein binding	Q8NE01_K519_M1	SPLRISEKVLLHLLK	GlyGly (K)	-0.349594	0.896791	0.166123
Q8NE01	CNNM3	7DaysPI / 7DaysDMSO	Metal transporter CNNM3	protein binding	Q8NE01_K640_M1	LSDLQLIKVTRLQYL	GlyGly (K)	0.257358	0.103836	0.0243318
Q8NE35	CPEB3	7DaysPI / 7DaysDMSO	Cytoplasmic polyadenylation element-binding protein 3	translation repressor activity, nucleic acid binding,RNA binding,mRNA 3'-UTR binding,protein binding,translation factor activity, RNA binding,RNA stem-loop binding,mRNA 3'-UTR AU-rich region binding,ribosome binding	Q8NE35_K294_M1	NPISPLKKPFSSNVI	GlyGly (K)	2.24786	1.82861e-05	1.73712e-05
Q8NE35	CPEB3	7DaysPI / 7DaysDMSO	Cytoplasmic polyadenylation element-binding protein 3	translation repressor activity, nucleic acid binding,RNA binding,mRNA 3'-UTR binding,protein binding,translation factor activity, RNA binding,RNA stem-loop binding,mRNA 3'-UTR AU-rich region binding,ribosome binding	Q8NE35_K305_M1	SNVIAPPKFPRAAPL	GlyGly (K)	0.123657	0.82159	0.154299
Q8NE35	CPEB3	7DaysPI / 7DaysDMSO	Cytoplasmic polyadenylation element-binding protein 3	translation repressor activity, nucleic acid binding,RNA binding,mRNA 3'-UTR binding,protein binding,translation factor activity, RNA binding,RNA stem-loop binding,mRNA 3'-UTR AU-rich region binding,ribosome binding	Q8NE35_K315_M1	RAAPLTSKSWMEDNA	GlyGly (K)	2.91194	0.000136991	8.55707e-05
Q8NE35	CPEB3	7DaysPI / 7DaysDMSO	Cytoplasmic polyadenylation element-binding protein 3	translation repressor activity, nucleic acid binding,RNA binding,mRNA 3'-UTR binding,protein binding,translation factor activity, RNA binding,RNA stem-loop binding,mRNA 3'-UTR AU-rich region binding,ribosome binding	Q8NE35_K474_M1	LVVDWPHKAESKSYF	GlyGly (K)	2.10375	0.000476687	0.000235121
Q8NE35	CPEB3	7DaysPI / 7DaysDMSO	Cytoplasmic polyadenylation element-binding protein 3	translation repressor activity, nucleic acid binding,RNA binding,mRNA 3'-UTR binding,protein binding,translation factor activity, RNA binding,RNA stem-loop binding,mRNA 3'-UTR AU-rich region binding,ribosome binding	Q8NE35_K523_M1	SSPTIKDKPVQIRPW	GlyGly (K)	0.916538	0.00121366	0.000509224
Q8NE35	CPEB3	7DaysPI / 7DaysDMSO	Cytoplasmic polyadenylation element-binding protein 3	translation repressor activity, nucleic acid binding,RNA binding,mRNA 3'-UTR binding,protein binding,translation factor activity, RNA binding,RNA stem-loop binding,mRNA 3'-UTR AU-rich region binding,ribosome binding	Q8NE35_K549_M1	SQPLDPRKTIFVGGV	GlyGly (K)	3.45424	3.25726e-06	4.49336e-06
Q8NE35	CPEB3	7DaysPI / 7DaysDMSO	Cytoplasmic polyadenylation element-binding protein 3	translation repressor activity, nucleic acid binding,RNA binding,mRNA 3'-UTR binding,protein binding,translation factor activity, RNA binding,RNA stem-loop binding,mRNA 3'-UTR AU-rich region binding,ribosome binding	Q8NE35_K588_M1	IDTDPELKYPKGAGR	GlyGly (K)	2.86535	0.00919666	0.00284881
Q8NE35	CPEB3	7DaysPI / 7DaysDMSO	Cytoplasmic polyadenylation element-binding protein 3	translation repressor activity, nucleic acid binding,RNA binding,mRNA 3'-UTR binding,protein binding,translation factor activity, RNA binding,RNA stem-loop binding,mRNA 3'-UTR AU-rich region binding,ribosome binding	Q8NE35_K622_M1	LQHNDIDKRVEVKPY	GlyGly (K)	0.809681	0.0427424	0.0109896
Q8NE35	CPEB3	7DaysPI / 7DaysDMSO	Cytoplasmic polyadenylation element-binding protein 3	translation repressor activity, nucleic acid binding,RNA binding,mRNA 3'-UTR binding,protein binding,translation factor activity, RNA binding,RNA stem-loop binding,mRNA 3'-UTR AU-rich region binding,ribosome binding	Q8NE35_K680_M1	RAGREFHKPLVKEGG	GlyGly (K)	1.1767	0.0111731	0.00337389
Q8NE35	CPEB3	7DaysPI / 7DaysDMSO	Cytoplasmic polyadenylation element-binding protein 3	translation repressor activity, nucleic acid binding,RNA binding,mRNA 3'-UTR binding,protein binding,translation factor activity, RNA binding,RNA stem-loop binding,mRNA 3'-UTR AU-rich region binding,ribosome binding	Q8NE35_K684_M1	EFHKPLVKEGGDRPR	GlyGly (K)	3.21332	0.000718787	0.000329667
Q8NE65	ZNF738	7DaysPI / 7DaysDMSO	Protein ZNF738	DNA binding,ubiquitin-protein transferase activity	Q8NE65_K12_M1	RYGVYPVKGASGYPG	GlyGly (K)	1.69608	0.00263121	0.000975897
Q8NE65	ZNF738	7DaysPI / 7DaysDMSO	Protein ZNF738	DNA binding,ubiquitin-protein transferase activity	Q8NE65_K32_M1	LEYSYFEKGPLTFRD	GlyGly (K)	3.99967	1.27393e-05	1.30784e-05
Q8NE65	ZNF738	7DaysPI / 7DaysDMSO	Protein ZNF738	DNA binding,ubiquitin-protein transferase activity	Q8NE65_K97_M1	GKDPWNMKRHSMVAT	GlyGly (K)	1.8554	0.1506	0.0340376
Q8NE71	ABCF1	7DaysPI / 7DaysDMSO	ATP-binding cassette sub-family F member 1	RNA binding,protein binding,ATP binding,translation factor activity, RNA binding,ATPase activity	Q8NE71_K255_M1	DPYAHLSKKEKKKLK	GlyGly (K)	-0.303676	0.239471	0.0517396
Q8NE71	ABCF1	7DaysPI / 7DaysDMSO	ATP-binding cassette sub-family F member 1	RNA binding,protein binding,ATP binding,translation factor activity, RNA binding,ATPase activity	Q8NE71_K275_M1	ERQVASLKAANAAEN	GlyGly (K)	3.63977	4.20075e-05	3.34261e-05
Q8NE71	ABCF1	7DaysPI / 7DaysDMSO	ATP-binding cassette sub-family F member 1	RNA binding,protein binding,ATP binding,translation factor activity, RNA binding,ATPase activity	Q8NE71_K305_M1	LENASDIKLEKFSIS	GlyGly (K)	3.15212	2.03385e-05	1.88697e-05
Q8NE71	ABCF1	7DaysPI / 7DaysDMSO	ATP-binding cassette sub-family F member 1	RNA binding,protein binding,ATP binding,translation factor activity, RNA binding,ATPase activity	Q8NE71_K308_M1	ASDIKLEKFSISAHG	GlyGly (K)	2.66211	1.73796e-05	1.66862e-05
Q8NE71	ABCF1	7DaysPI / 7DaysDMSO	ATP-binding cassette sub-family F member 1	RNA binding,protein binding,ATP binding,translation factor activity, RNA binding,ATPase activity	Q8NE71_K347_M1	KGKTTLLKHIANRAL	GlyGly (K)	2.52417	1.73035e-05	1.66281e-05
Q8NE71	ABCF1	7DaysPI / 7DaysDMSO	ATP-binding cassette sub-family F member 1	RNA binding,protein binding,ATP binding,translation factor activity, RNA binding,ATPase activity	Q8NE71_K389_M1	RADTKRLKLLEEERR	GlyGly (K)	3.44107	3.69932e-05	3.02282e-05
Q8NE71	ABCF1	7DaysPI / 7DaysDMSO	ATP-binding cassette sub-family F member 1	RNA binding,protein binding,ATP binding,translation factor activity, RNA binding,ATPase activity	Q8NE71_K414_M1	TAAERLEKVYEELRA	GlyGly (K)	3.90308	4.91614e-06	6.20632e-06
Q8NE71	ABCF1	7DaysPI / 7DaysDMSO	ATP-binding cassette sub-family F member 1	RNA binding,protein binding,ATP binding,translation factor activity, RNA binding,ATPase activity	Q8NE71_K430_M1	GAAAAEAKARRILAG	GlyGly (K)	2.59017	0.000178727	0.000105916
Q8NE71	ABCF1	7DaysPI / 7DaysDMSO	ATP-binding cassette sub-family F member 1	RNA binding,protein binding,ATP binding,translation factor activity, RNA binding,ATPase activity	Q8NE71_K451_M1	MQNRPTQKFSGGWRM	GlyGly (K)	4.4036	0.000127991	8.10496e-05
Q8NE71	ABCF1	7DaysPI / 7DaysDMSO	ATP-binding cassette sub-family F member 1	RNA binding,protein binding,ATP binding,translation factor activity, RNA binding,ATPase activity	Q8NE71_K537_M1	RGNYMTFKKMYQQKQ	GlyGly (K)	1.55567	0.0315065	0.00838636
Q8NE71	ABCF1	7DaysPI / 7DaysDMSO	ATP-binding cassette sub-family F member 1	RNA binding,protein binding,ATP binding,translation factor activity, RNA binding,ATPase activity	Q8NE71_K549_M1	QKQKELLKQYEKQEK	GlyGly (K)	4.49192	3.4258e-05	2.84563e-05
Q8NE71	ABCF1	7DaysPI / 7DaysDMSO	ATP-binding cassette sub-family F member 1	RNA binding,protein binding,ATP binding,translation factor activity, RNA binding,ATPase activity	Q8NE71_K589_M1	KQQKCRRKNQDEESQ	GlyGly (K)	4.1333	6.52379e-06	7.74384e-06
Q8NE71	ABCF1	7DaysPI / 7DaysDMSO	ATP-binding cassette sub-family F member 1	RNA binding,protein binding,ATP binding,translation factor activity, RNA binding,ATPase activity	Q8NE71_K603_M1	QEAPELLKRPKEYTV	GlyGly (K)	4.34699	0.000175955	0.000104585
Q8NE71	ABCF1	7DaysPI / 7DaysDMSO	ATP-binding cassette sub-family F member 1	RNA binding,protein binding,ATP binding,translation factor activity, RNA binding,ATPase activity	Q8NE71_K606_M1	PELLKRPKEYTVRFT	GlyGly (K)	1.07019	0.00844845	0.00264739
Q8NE71	ABCF1	7DaysPI / 7DaysDMSO	ATP-binding cassette sub-family F member 1	RNA binding,protein binding,ATP binding,translation factor activity, RNA binding,ATPase activity	Q8NE71_K642_M1	QGQKPLFKNLDFGID	GlyGly (K)	2.97577	0.000341008	0.000178786
Q8NE71	ABCF1	7DaysPI / 7DaysDMSO	ATP-binding cassette sub-family F member 1	RNA binding,protein binding,ATP binding,translation factor activity, RNA binding,ATPase activity	Q8NE71_K674_M1	LLLLLTGKLTPTHGE	GlyGly (K)	2.07653	0.000448704	0.000223803
Q8NE71	ABCF1	7DaysPI / 7DaysDMSO	ATP-binding cassette sub-family F member 1	RNA binding,protein binding,ATP binding,translation factor activity, RNA binding,ATPase activity	Q8NE71_K689_M1	MRKNHRLKIGFFNQQ	GlyGly (K)	3.08436	4.81668e-06	6.10896e-06
Q8NE86	MCU	7DaysPI / 7DaysDMSO	Calcium uniporter protein, mitochondrial	calcium channel activity,protein binding,uniporter activity,identical protein binding	Q8NE86_K164_M1	TYHVRPPKRDLLSHE	GlyGly (K)	-0.463006	0.00982829	0.00301798
Q8NE86	MCU	7DaysPI / 7DaysDMSO	Calcium uniporter protein, mitochondrial	calcium channel activity,protein binding,uniporter activity,identical protein binding	Q8NE86_K211_M1	IERLEDLKEQLAPLE	GlyGly (K)	2.31923	0.00177925	0.000701773
Q8NE86	MCU	7DaysPI / 7DaysDMSO	Calcium uniporter protein, mitochondrial	calcium channel activity,protein binding,uniporter activity,identical protein binding	Q8NE86_K219_M1	EQLAPLEKVRIEISR	GlyGly (K)	2.67994	0.000615787	0.000290303
Q8NEB9	PIK3C3	7DaysPI / 7DaysDMSO	Phosphatidylinositol 3-kinase catalytic subunit type 3	protein kinase activity,protein binding,ATP binding,kinase activity,1-phosphatidylinositol-3-kinase activity	Q8NEB9_K132_M1	TTVSLFGKYGMFRQG	GlyGly (K)	3.14188	0.00406613	0.00141203
Q8NEB9	PIK3C3	7DaysPI / 7DaysDMSO	Phosphatidylinositol 3-kinase catalytic subunit type 3	protein kinase activity,protein binding,ATP binding,kinase activity,1-phosphatidylinositol-3-kinase activity	Q8NEB9_K158_M1	ADGSEPTKTPGRTSS	GlyGly (K)	2.27213	0.00361737	0.00127845
Q8NEB9	PIK3C3	7DaysPI / 7DaysDMSO	Phosphatidylinositol 3-kinase catalytic subunit type 3	protein kinase activity,protein binding,ATP binding,kinase activity,1-phosphatidylinositol-3-kinase activity	Q8NEB9_K209_M1	EMINESEKRSSNFMY	GlyGly (K)	1.91364	0.0404232	0.0104575
Q8NEB9	PIK3C3	7DaysPI / 7DaysDMSO	Phosphatidylinositol 3-kinase catalytic subunit type 3	protein kinase activity,protein binding,ATP binding,kinase activity,1-phosphatidylinositol-3-kinase activity	Q8NEB9_K269_M1	MENLVESKHHKLARS	GlyGly (K)	1.34736	0.031145	0.00830116
Q8NEB9	PIK3C3	7DaysPI / 7DaysDMSO	Phosphatidylinositol 3-kinase catalytic subunit type 3	protein kinase activity,protein binding,ATP binding,kinase activity,1-phosphatidylinositol-3-kinase activity	Q8NEB9_K287_M1	GPSDHDLKPNAATRD	GlyGly (K)	3.67559	0.000149101	9.16079e-05
Q8NEB9	PIK3C3	7DaysPI / 7DaysDMSO	Phosphatidylinositol 3-kinase catalytic subunit type 3	protein kinase activity,protein binding,ATP binding,kinase activity,1-phosphatidylinositol-3-kinase activity	Q8NEB9_K328_M1	YYLTNQEKALTKFLK	GlyGly (K)	0.407933	0.00179535	0.000707146
Q8NEB9	PIK3C3	7DaysPI / 7DaysDMSO	Phosphatidylinositol 3-kinase catalytic subunit type 3	protein kinase activity,protein binding,ATP binding,kinase activity,1-phosphatidylinositol-3-kinase activity	Q8NEB9_K36_M1	KREQKSYKAVLEDPM	GlyGly (K)	2.1165	0.000443713	0.000221731
Q8NEB9	PIK3C3	7DaysPI / 7DaysDMSO	Phosphatidylinositol 3-kinase catalytic subunit type 3	protein kinase activity,protein binding,ATP binding,kinase activity,1-phosphatidylinositol-3-kinase activity	Q8NEB9_K412_M1	YENFDDIKNGLEPTK	GlyGly (K)	2.78842	0.0151317	0.00439576
Q8NEB9	PIK3C3	7DaysPI / 7DaysDMSO	Phosphatidylinositol 3-kinase catalytic subunit type 3	protein kinase activity,protein binding,ATP binding,kinase activity,1-phosphatidylinositol-3-kinase activity	Q8NEB9_K530_M1	RFSQALLKGDKSVRV	GlyGly (K)	2.2776	0.000770336	0.000349032
Q8NEB9	PIK3C3	7DaysPI / 7DaysDMSO	Phosphatidylinositol 3-kinase catalytic subunit type 3	protein kinase activity,protein binding,ATP binding,kinase activity,1-phosphatidylinositol-3-kinase activity	Q8NEB9_K624_M1	MPAQLFFKTEDGGKY	GlyGly (K)	3.09843	0.00456428	0.00155843
Q8NEB9	PIK3C3	7DaysPI / 7DaysDMSO	Phosphatidylinositol 3-kinase catalytic subunit type 3	protein kinase activity,protein binding,ATP binding,kinase activity,1-phosphatidylinositol-3-kinase activity	Q8NEB9_K671_M1	DLKLTPYKVLATSTK	GlyGly (K)	3.62207	0.00251838	0.000940372
Q8NEB9	PIK3C3	7DaysPI / 7DaysDMSO	Phosphatidylinositol 3-kinase catalytic subunit type 3	protein kinase activity,protein binding,ATP binding,kinase activity,1-phosphatidylinositol-3-kinase activity	Q8NEB9_K753_M1	LDNLLLTKTGKLFHI	GlyGly (K)	5.4511	1.27543e-05	1.30902e-05
Q8NEB9	PIK3C3	7DaysPI / 7DaysDMSO	Phosphatidylinositol 3-kinase catalytic subunit type 3	protein kinase activity,protein binding,ATP binding,kinase activity,1-phosphatidylinositol-3-kinase activity	Q8NEB9_K79_M1	LPVRTSYKAFSTRWN	GlyGly (K)	3.84918	0.000329265	0.000173785
Q8NEB9	PIK3C3	7DaysPI / 7DaysDMSO	Phosphatidylinositol 3-kinase catalytic subunit type 3	protein kinase activity,protein binding,ATP binding,kinase activity,1-phosphatidylinositol-3-kinase activity	Q8NEB9_K92_M1	WNWNEWLKLPVKYPD	GlyGly (K)	1.07526	0.0186272	0.00527408
Q8NEB9	PIK3C3	7DaysPI / 7DaysDMSO	Phosphatidylinositol 3-kinase catalytic subunit type 3	protein kinase activity,protein binding,ATP binding,kinase activity,1-phosphatidylinositol-3-kinase activity	Q8NEB9_K96_M1	EWLKLPVKYPDLPRN	GlyGly (K)	3.6496	5.80985e-05	4.31852e-05
Q8NEC7	GSTCD	7DaysPI / 7DaysDMSO	Glutathione S-transferase C-terminal domain-containing protein	molecular_function,protein binding	Q8NEC7_K181_M1	VEILQLEKKLSEPVR	GlyGly (K)	3.27313	1.56674e-05	1.53771e-05
Q8NEC7	GSTCD	7DaysPI / 7DaysDMSO	Glutathione S-transferase C-terminal domain-containing protein	molecular_function,protein binding	Q8NEC7_K220_M1	TKGKAKSKVHTQETS	GlyGly (K)	0.0444846	0.109255	0.0254694
Q8NEC7	GSTCD	7DaysPI / 7DaysDMSO	Glutathione S-transferase C-terminal domain-containing protein	molecular_function,protein binding	Q8NEC7_K329_M1	IQEVPGVKTAASKCG	GlyGly (K)	3.37427	0.000431629	0.000216798
Q8NEC7	GSTCD	7DaysPI / 7DaysDMSO	Glutathione S-transferase C-terminal domain-containing protein	molecular_function,protein binding	Q8NEC7_K424_M1	SSDRALRKQQQLNNL	GlyGly (K)	0.723335	0.000192778	0.000112579
Q8NEC7	GSTCD	7DaysPI / 7DaysDMSO	Glutathione S-transferase C-terminal domain-containing protein	molecular_function,protein binding	Q8NEC7_K54_M1	KICLVVTKEVSRDSS	GlyGly (K)	2.46359	0.0181283	0.00514937
Q8NEF3	CCDC112	7DaysPI / 7DaysDMSO	Coiled-coil domain-containing protein 112	protein binding	Q8NEF3_K102_M1	EELIKEEKTTNNELS	GlyGly (K)	2.04552	4.21645e-06	5.49998e-06
Q8NEF3	CCDC112	7DaysPI / 7DaysDMSO	Coiled-coil domain-containing protein 112	protein binding	Q8NEF3_K114_M1	ELSAISRKIDTWALG	GlyGly (K)	2.07853	0.000595215	0.000282239
Q8NEF3	CCDC112	7DaysPI / 7DaysDMSO	Coiled-coil domain-containing protein 112	protein binding	Q8NEF3_K135_M1	AFRAISSKVPVDKVT	GlyGly (K)	-1.03664	0.751771	0.142972
Q8NEF3	CCDC112	7DaysPI / 7DaysDMSO	Coiled-coil domain-containing protein 112	protein binding	Q8NEF3_K140_M1	SSKVPVDKVTPSTLP	GlyGly (K)	3.38927	2.07504e-07	5.31583e-07
Q8NEF3	CCDC112	7DaysPI / 7DaysDMSO	Coiled-coil domain-containing protein 112	protein binding	Q8NEF3_K245_M1	EIFKLKEKADNTPVL	GlyGly (K)	0.510187	0.0033101	0.00118532
Q8NEF3	CCDC112	7DaysPI / 7DaysDMSO	Coiled-coil domain-containing protein 112	protein binding	Q8NEF3_K256_M1	TPVLFHNKQEDNQKQ	GlyGly (K)	-0.0393163	0.00649184	0.00210886
Q8NEF3	CCDC112	7DaysPI / 7DaysDMSO	Coiled-coil domain-containing protein 112	protein binding	Q8NEF3_K47_M1	KIQQQLAKIHNNVKK	GlyGly (K)	4.09518	6.55275e-05	4.7511e-05
Q8NEF3	CCDC112	7DaysPI / 7DaysDMSO	Coiled-coil domain-containing protein 112	protein binding	Q8NEF3_K63_M1	QHQLKDVKPTPDFVE	GlyGly (K)	3.66555	8.67757e-05	5.93869e-05
Q8NEF3	CCDC112	7DaysPI / 7DaysDMSO	Coiled-coil domain-containing protein 112	protein binding	Q8NEF3_K99_M1	LIYEELIKEEKTTNN	GlyGly (K)	0.53221	0.00819788	0.00257933
Q8NEG7	DENND6B	7DaysPI / 7DaysDMSO	Protein DENND6B	Rab guanyl-nucleotide exchange factor activity	Q8NEG7_K229_M1	KSESSPPKQFDQENL	GlyGly (K)	-0.0907035	0.00252636	0.000942903
Q8NEG7	DENND6B	7DaysPI / 7DaysDMSO	Protein DENND6B	Rab guanyl-nucleotide exchange factor activity	Q8NEG7_K378_M1	RLKTLDTKPGLYTAY	GlyGly (K)	0.395571	0.00159085	0.000638774
Q8NEG7	DENND6B	7DaysPI / 7DaysDMSO	Protein DENND6B	Rab guanyl-nucleotide exchange factor activity	Q8NEG7_K406_M1	LLKGVQKKRPSDVQS	GlyGly (K)	1.32139	0.0451372	0.0115358
Q8NEG7	DENND6B	7DaysPI / 7DaysDMSO	Protein DENND6B	Rab guanyl-nucleotide exchange factor activity	Q8NEG7_K529_M1	IETWMKDKSEVEVVD	GlyGly (K)	0.311309	0.0297088	0.00796137
Q8NEG7	DENND6B	7DaysPI / 7DaysDMSO	Protein DENND6B	Rab guanyl-nucleotide exchange factor activity	Q8NEG7_K556_M1	QGHQLPVKEATLQRA	GlyGly (K)	2.60443	0.000110018	7.18044e-05
Q8NEJ9	NGDN	7DaysPI / 7DaysDMSO	Neuroguidin	RNA binding,protein binding	Q8NEJ9_K105_M1	KLRPLDQKLKYQIDK	GlyGly (K)	2.64781	0.0161197	0.0046462
Q8NEJ9	NGDN	7DaysPI / 7DaysDMSO	Neuroguidin	RNA binding,protein binding	Q8NEJ9_K115_M1	YQIDKLIKTAVTGSL	GlyGly (K)	1.57827	0.11535	0.0267526
Q8NEJ9	NGDN	7DaysPI / 7DaysDMSO	Neuroguidin	RNA binding,protein binding	Q8NEJ9_K210_M1	SSVIRELKEQYSDAP	GlyGly (K)	2.8477	0.0367308	0.00960638
Q8NEJ9	NGDN	7DaysPI / 7DaysDMSO	Neuroguidin	RNA binding,protein binding	Q8NEJ9_K38_M1	QVKSLTQKVQAGAYP	GlyGly (K)	2.87176	0.0111594	0.00337023
Q8NEJ9	NGDN	7DaysPI / 7DaysDMSO	Neuroguidin	RNA binding,protein binding	Q8NEJ9_K48_M1	AGAYPTEKGLSFLEV	GlyGly (K)	5.146	0.000509945	0.000248534
Q8NEJ9	NGDN	7DaysPI / 7DaysDMSO	Neuroguidin	RNA binding,protein binding	Q8NEJ9_K98_M1	EIRTVLEKLRPLDQK	GlyGly (K)	2.08546	0.0304109	0.00812784
Q8NEL9	DDHD1	7DaysPI / 7DaysDMSO	Phospholipase DDHD1	phospholipase activity,metal ion binding	Q8NEL9_K460_M1	LPVEWRSKLTLDGDT	GlyGly (K)	1.18296	0.000963451	0.000420128
Q8NEL9	DDHD1	7DaysPI / 7DaysDMSO	Phospholipase DDHD1	phospholipase activity,metal ion binding	Q8NEL9_K475_M1	VDSITPDKVRGLRDM	GlyGly (K)	-0.752546	7.14808e-07	1.37985e-06
Q8NEL9	DDHD1	7DaysPI / 7DaysDMSO	Phospholipase DDHD1	phospholipase activity,metal ion binding	Q8NEL9_K562_M1	LYEQLLQKEEELPDE	GlyGly (K)	0.634831	0.00255204	0.00095101
Q8NEL9	DDHD1	7DaysPI / 7DaysDMSO	Phospholipase DDHD1	phospholipase activity,metal ion binding	Q8NEL9_K587_M1	LDELYITKRRLKEIE	GlyGly (K)	2.4291	2.80448e-05	2.43015e-05
Q8NEN9	PDZD8	7DaysPI / 7DaysDMSO	PDZ domain-containing protein 8	metal ion binding	Q8NEN9_K158_M1	GETVPFIKTIRLVRP	GlyGly (K)	-0.478038	0.265036	0.0567027
Q8NEN9	PDZD8	7DaysPI / 7DaysDMSO	PDZ domain-containing protein 8	metal ion binding	Q8NEN9_K289_M1	KHTLPNYKIRFKPFF	GlyGly (K)	1.52159	0.000932053	0.000408783
Q8NEN9	PDZD8	7DaysPI / 7DaysDMSO	PDZ domain-containing protein 8	metal ion binding	Q8NEN9_K49_M1	GEGFRYIKPVPGLLL	GlyGly (K)	3.35327	7.34e-07	1.40825e-06
Q8NEN9	PDZD8	7DaysPI / 7DaysDMSO	PDZ domain-containing protein 8	metal ion binding	Q8NEN9_K763_M1	RLEAPSPKAIVTRTA	GlyGly (K)	0.238242	0.0264682	0.00718663
Q8NEU8	APPL2	7DaysPI / 7DaysDMSO	DCC-interacting protein 13-beta	protein binding	Q8NEU8_K280_M1	INRNLIQKAGYLNLR	GlyGly (K)	1.64935	0.000734487	0.000335539
Q8NEU8	APPL2	7DaysPI / 7DaysDMSO	DCC-interacting protein 13-beta	protein binding	Q8NEU8_K6_M1	__MPAVDKLLLEEAL	GlyGly (K)	2.50186	0.00141963	0.00058053
Q8NEU8	APPL2	7DaysPI / 7DaysDMSO	DCC-interacting protein 13-beta	protein binding	Q8NEU8_K77_M1	KQNFALGKGDEEVIS	GlyGly (K)	0.790119	0.00815439	0.00256754
Q8NEY1	NAV1	7DaysPI / 7DaysDMSO	Neuron navigator 1		Q8NEY1_K1135_M1	LAETAEEKDTELLDL	GlyGly (K)	2.79007	0.000148521	9.13236e-05
Q8NEY1	NAV1	7DaysPI / 7DaysDMSO	Neuron navigator 1		Q8NEY1_K1150_M1	RETIDFLKKKNSEAQ	GlyGly (K)	1.76491	0.0118322	0.0035462
Q8NEY1	NAV1	7DaysPI / 7DaysDMSO	Neuron navigator 1		Q8NEY1_K1152_M1	TIDFLKKKNSEAQAV	GlyGly (K)	2.18965	0.0181041	0.00514339
Q8NEY1	NAV1	7DaysPI / 7DaysDMSO	Neuron navigator 1		Q8NEY1_K1304_M1	NEEEEPEKKEVSELR	GlyGly (K)	1.65758	0.00278021	0.00102235
Q8NEY1	NAV1	7DaysPI / 7DaysDMSO	Neuron navigator 1		Q8NEY1_K1317_M1	LRSELWEKEMKLTDI	GlyGly (K)	0.740297	0.126113	0.0289973
Q8NEY1	NAV1	7DaysPI / 7DaysDMSO	Neuron navigator 1		Q8NEY1_K1353_M1	QLEVDLLKAENDRLK	GlyGly (K)	2.93942	0.00327347	0.00117406
Q8NEY1	NAV1	7DaysPI / 7DaysDMSO	Neuron navigator 1		Q8NEY1_K1360_M1	KAENDRLKVAPGPSS	GlyGly (K)	0.997446	0.00885007	0.00275605
Q8NEY1	NAV1	7DaysPI / 7DaysDMSO	Neuron navigator 1		Q8NEY1_K1434_M1	MPPQHIIKGDLKQQE	GlyGly (K)	3.99343	0.0137879	0.00405179
Q8NEY1	NAV1	7DaysPI / 7DaysDMSO	Neuron navigator 1		Q8NEY1_K1438_M1	HIIKGDLKQQEFFLG	GlyGly (K)	3.16465	0.00646756	0.00210184
Q8NEY1	NAV1	7DaysPI / 7DaysDMSO	Neuron navigator 1		Q8NEY1_K1452_M1	GCSKVSGKVDWKMLD	GlyGly (K)	2.54791	0.00871791	0.00272029
Q8NEY1	NAV1	7DaysPI / 7DaysDMSO	Neuron navigator 1		Q8NEY1_K1467_M1	EAVFQVFKDYISKMD	GlyGly (K)	2.29313	8.39796e-05	5.78627e-05
Q8NEY1	NAV1	7DaysPI / 7DaysDMSO	Neuron navigator 1		Q8NEY1_K1495_M1	GYSISHVKRVLDAEP	GlyGly (K)	0.851414	0.0230442	0.00635904
Q8NEY1	NAV1	7DaysPI / 7DaysDMSO	Neuron navigator 1		Q8NEY1_K1520_M1	NNISVSLKGLKEKCV	GlyGly (K)	3.46539	0.000290801	0.000157074
Q8NEY1	NAV1	7DaysPI / 7DaysDMSO	Neuron navigator 1		Q8NEY1_K1564_M1	SGPSGTGKTYLTNRL	GlyGly (K)	4.25427	1.93265e-05	1.81366e-05
Q8NEY1	NAV1	7DaysPI / 7DaysDMSO	Neuron navigator 1		Q8NEY1_K158_M1	GSPAGGAKTPLAPLA	GlyGly (K)	-0.306353	0.144036	0.0326951
Q8NEY1	NAV1	7DaysPI / 7DaysDMSO	Neuron navigator 1		Q8NEY1_K1650_M1	ALTCKYHKCPYIIGT	GlyGly (K)	2.41284	0.0039438	0.00137582
Q8NEY1	NAV1	7DaysPI / 7DaysDMSO	Neuron navigator 1		Q8NEY1_K1663_M1	GTTNQPVKMTPNHGL	GlyGly (K)	1.75418	0.0465992	0.0118675
Q8NEY1	NAV1	7DaysPI / 7DaysDMSO	Neuron navigator 1		Q8NEY1_K1697_M1	LVRYLRRKLVESDSD	GlyGly (K)	1.63503	0.00013181	8.29809e-05
Q8NEY1	NAV1	7DaysPI / 7DaysDMSO	Neuron navigator 1		Q8NEY1_K170_M1	PLAPNLGKPSRIPRG	GlyGly (K)	-1.12783	0.0724369	0.0175988
Q8NEY1	NAV1	7DaysPI / 7DaysDMSO	Neuron navigator 1		Q8NEY1_K1709_M1	DSDINANKEELLRVL	GlyGly (K)	3.45814	5.09527e-05	3.89189e-05
Q8NEY1	NAV1	7DaysPI / 7DaysDMSO	Neuron navigator 1		Q8NEY1_K1785_M1	GIKVHGQKAAWEDPV	GlyGly (K)	5.1756	0.0010842	0.000463481
Q8NEY1	NAV1	7DaysPI / 7DaysDMSO	Neuron navigator 1		Q8NEY1_K1810_M1	SAQQDQSKLYHLPPP	GlyGly (K)	3.10505	0.00655749	0.00212727
Q8NEY1	NAV1	7DaysPI / 7DaysDMSO	Neuron navigator 1		Q8NEY1_K183_M1	RGPYAEVKPLSKAPE	GlyGly (K)	1.80281	0.00129096	0.000536131
Q8NEY1	NAV1	7DaysPI / 7DaysDMSO	Neuron navigator 1		Q8NEY1_K1834_M1	PPEDRTVKDSTPSSL	GlyGly (K)	2.2119	0.000820181	0.000367653
Q8NEY1	NAV1	7DaysPI / 7DaysDMSO	Neuron navigator 1		Q8NEY1_K207_M1	DDELLSSKAKAQKSS	GlyGly (K)	-0.96558	0.0955683	0.0225791
Q8NEY1	NAV1	7DaysPI / 7DaysDMSO	Neuron navigator 1		Q8NEY1_K221_M1	SGPVPSAKGQEERAF	GlyGly (K)	-1.2314	0.0460552	0.0117438
Q8NEY1	NAV1	7DaysPI / 7DaysDMSO	Neuron navigator 1		Q8NEY1_K365_M1	MPMRSPSKLSHISRL	GlyGly (K)	-2.75824	0.00332808	0.00119081
Q8NEY1	NAV1	7DaysPI / 7DaysDMSO	Neuron navigator 1		Q8NEY1_K479_M1	WFSESEEKAPKKLEY	GlyGly (K)	-2.1537	0.0628313	0.0154939
Q8NEY1	NAV1	7DaysPI / 7DaysDMSO	Neuron navigator 1		Q8NEY1_K519_M1	SKGGELKKPISLGHP	GlyGly (K)	-3.8575	0.00410573	0.0014236
Q8NEY1	NAV1	7DaysPI / 7DaysDMSO	Neuron navigator 1		Q8NEY1_K706_M1	DPSLLSTKQGGLTPS	GlyGly (K)	-2.65202	0.0232389	0.00640603
Q8NEY1	NAV1	7DaysPI / 7DaysDMSO	Neuron navigator 1		Q8NEY1_K756_M1	DSDNISLKSIGSPES	GlyGly (K)	-1.8221	0.00849097	0.00265898
Q8NEY1	NAV1	7DaysPI / 7DaysDMSO	Neuron navigator 1		Q8NEY1_K959_M1	LQSQEETKERRHSHT	GlyGly (K)	2.36474	0.0340231	0.00897711
Q8NEY8	PPHLN1	7DaysPI / 7DaysDMSO	Periphilin-1	RNA binding,protein binding	Q8NEY8_K328_M1	EKDPSLEKSIQFALR	GlyGly (K)	2.93156	0.00163727	0.000654399
Q8NEZ2	VPS37A	7DaysPI / 7DaysDMSO	Vacuolar protein sorting-associated protein 37A	protein binding	Q8NEZ2_K29_M1	LTSLQQQKQRLIESL	GlyGly (K)	4.96159	1.71528e-05	1.6512e-05
Q8NEZ2	VPS37A	7DaysPI / 7DaysDMSO	Vacuolar protein sorting-associated protein 37A	protein binding	Q8NEZ2_K48_M1	SSIAEIQKDVEYRLP	GlyGly (K)	2.44322	0.000241802	0.000135193
Q8NEZ3	WDR19	7DaysPI / 7DaysDMSO	WD repeat-containing protein 19		Q8NEZ3_K275_M1	IFQARNHKDNLTSIA	GlyGly (K)	0.520903	0.00723023	0.0023137
Q8NEZ3	WDR19	7DaysPI / 7DaysDMSO	WD repeat-containing protein 19		Q8NEZ3_K609_M1	TKVPFAHKPLLLYNG	GlyGly (K)	-0.626334	9.71843e-05	6.50145e-05
Q8NEZ3	WDR19	7DaysPI / 7DaysDMSO	WD repeat-containing protein 19		Q8NEZ3_K836_M1	RGVNQALKHPSRVLK	GlyGly (K)	1.64269	0.000820907	0.000367934
Q8NEZ3	WDR19	7DaysPI / 7DaysDMSO	WD repeat-containing protein 19		Q8NEZ3_K922_M1	VVAYENAKQWQSVIR	GlyGly (K)	0.695751	0.0342941	0.00904109
Q8NEZ3	WDR19	7DaysPI / 7DaysDMSO	WD repeat-containing protein 19		Q8NEZ3_K940_M1	DHLNNPEKAVNIVRE	GlyGly (K)	0.525774	0.000141381	8.77596e-05
Q8NEZ5	FBXO22	7DaysPI / 7DaysDMSO	F-box only protein 22	ubiquitin-protein transferase activity,protein binding	Q8NEZ5_K300_M1	NEDVSDEKTAEAAMQ	GlyGly (K)	-0.831579	0.00381111	0.00133633
Q8NEZ5	FBXO22	7DaysPI / 7DaysDMSO	F-box only protein 22	ubiquitin-protein transferase activity,protein binding	Q8NEZ5_K337_M1	GFQYYRAKGNVEADA	GlyGly (K)	1.53515	0.00434982	0.00149541
Q8NEZ5	FBXO22	7DaysPI / 7DaysDMSO	F-box only protein 22	ubiquitin-protein transferase activity,protein binding	Q8NEZ5_K40_M1	VLTFLPAKALLRVAC	GlyGly (K)	1.91194	1.15346e-05	1.21103e-05
Q8NF37	LPCAT1	7DaysPI / 7DaysDMSO	Lysophosphatidylcholine acyltransferase 1	1-acylglycerol-3-phosphate O-acyltransferase activity,calcium ion binding,2-acylglycerol-3-phosphate O-acyltransferase activity,1-alkenylglycerophosphocholine O-acyltransferase activity,1-acylglycerophosphocholine O-acyltransferase activity,1-alkylglycerophosphocholine O-acyltransferase activity,1-alkylglycerophosphocholine O-acetyltransferase activity	Q8NF37_K191_M1	RKTVEEIKRRAQSNG	GlyGly (K)	0.883219	0.0193894	0.00546265
Q8NF37	LPCAT1	7DaysPI / 7DaysDMSO	Lysophosphatidylcholine acyltransferase 1	1-acylglycerol-3-phosphate O-acyltransferase activity,calcium ion binding,2-acylglycerol-3-phosphate O-acyltransferase activity,1-alkenylglycerophosphocholine O-acyltransferase activity,1-acylglycerophosphocholine O-acyltransferase activity,1-alkylglycerophosphocholine O-acyltransferase activity,1-alkylglycerophosphocholine O-acetyltransferase activity	Q8NF37_K221_M1	RTCLITFKPGAFIPG	GlyGly (K)	0.934773	0.000165934	9.97845e-05
Q8NF37	LPCAT1	7DaysPI / 7DaysDMSO	Lysophosphatidylcholine acyltransferase 1	1-acylglycerol-3-phosphate O-acyltransferase activity,calcium ion binding,2-acylglycerol-3-phosphate O-acyltransferase activity,1-alkenylglycerophosphocholine O-acyltransferase activity,1-acylglycerophosphocholine O-acyltransferase activity,1-alkylglycerophosphocholine O-acyltransferase activity,1-alkylglycerophosphocholine O-acetyltransferase activity	Q8NF37_K344_M1	LVRGLGLKPEKLEKD	GlyGly (K)	4.38282	4.13404e-05	3.30094e-05
Q8NF37	LPCAT1	7DaysPI / 7DaysDMSO	Lysophosphatidylcholine acyltransferase 1	1-acylglycerol-3-phosphate O-acyltransferase activity,calcium ion binding,2-acylglycerol-3-phosphate O-acyltransferase activity,1-alkenylglycerophosphocholine O-acyltransferase activity,1-acylglycerophosphocholine O-acyltransferase activity,1-alkylglycerophosphocholine O-acyltransferase activity,1-alkylglycerophosphocholine O-acetyltransferase activity	Q8NF37_K347_M1	GLGLKPEKLEKDLDR	GlyGly (K)	4.49462	8.35576e-06	9.40385e-06
Q8NF37	LPCAT1	7DaysPI / 7DaysDMSO	Lysophosphatidylcholine acyltransferase 1	1-acylglycerol-3-phosphate O-acyltransferase activity,calcium ion binding,2-acylglycerol-3-phosphate O-acyltransferase activity,1-alkenylglycerophosphocholine O-acyltransferase activity,1-acylglycerophosphocholine O-acyltransferase activity,1-alkylglycerophosphocholine O-acyltransferase activity,1-alkylglycerophosphocholine O-acetyltransferase activity	Q8NF37_K350_M1	LKPEKLEKDLDRYSE	GlyGly (K)	0.298498	0.105244	0.0246273
Q8NF37	LPCAT1	7DaysPI / 7DaysDMSO	Lysophosphatidylcholine acyltransferase 1	1-acylglycerol-3-phosphate O-acyltransferase activity,calcium ion binding,2-acylglycerol-3-phosphate O-acyltransferase activity,1-alkenylglycerophosphocholine O-acyltransferase activity,1-acylglycerophosphocholine O-acyltransferase activity,1-alkylglycerophosphocholine O-acyltransferase activity,1-alkylglycerophosphocholine O-acetyltransferase activity	Q8NF37_K470_M1	IDQEEKGKITFADFH	GlyGly (K)	3.7322	4.65628e-06	5.94895e-06
Q8NF37	LPCAT1	7DaysPI / 7DaysDMSO	Lysophosphatidylcholine acyltransferase 1	1-acylglycerol-3-phosphate O-acyltransferase activity,calcium ion binding,2-acylglycerol-3-phosphate O-acyltransferase activity,1-alkenylglycerophosphocholine O-acyltransferase activity,1-acylglycerophosphocholine O-acyltransferase activity,1-alkylglycerophosphocholine O-acyltransferase activity,1-alkylglycerophosphocholine O-acetyltransferase activity	Q8NF37_K93_M1	QPPALWRKVVDFLLK	GlyGly (K)	3.25766	5.63123e-07	1.14668e-06
Q8NF91	SYNE1	7DaysPI / 7DaysDMSO	Nesprin-1	RNA binding,actin binding,protein binding,lamin binding,enzyme binding,protein homodimerization activity,actin filament binding	Q8NF91_K2140_M1	NKMNYKQKDLDNFTS	GlyGly (K)	0.509469	0.000735203	0.000335807
Q8NF91	SYNE1	7DaysPI / 7DaysDMSO	Nesprin-1	RNA binding,actin binding,protein binding,lamin binding,enzyme binding,protein homodimerization activity,actin filament binding	Q8NF91_K2767_M1	LQPQPGLKEKFVLLD	GlyGly (K)	-0.445987	3.55218e-10	3.80972e-09
Q8NF91	SYNE1	7DaysPI / 7DaysDMSO	Nesprin-1	RNA binding,actin binding,protein binding,lamin binding,enzyme binding,protein homodimerization activity,actin filament binding	Q8NF91_K3729_M1	GSTHKNFKNVATKID	GlyGly (K)	0.024384	0.225928	0.0490932
Q8NF91	SYNE1	7DaysPI / 7DaysDMSO	Nesprin-1	RNA binding,actin binding,protein binding,lamin binding,enzyme binding,protein homodimerization activity,actin filament binding	Q8NF91_K5913_M1	RLQTDAAKIHPSTSA	GlyGly (K)	0.273977	0.596572	0.11688
Q8NFA0	USP32	7DaysPI / 7DaysDMSO	Ubiquitin carboxyl-terminal hydrolase 32	thiol-dependent ubiquitin-specific protease activity,calcium ion binding,protein binding	Q8NFA0_K589_M1	RPVIKNSKTDIPELE	GlyGly (K)	2.71982	4.35495e-06	5.6427e-06
Q8NFA0	USP32	7DaysPI / 7DaysDMSO	Ubiquitin carboxyl-terminal hydrolase 32	thiol-dependent ubiquitin-specific protease activity,calcium ion binding,protein binding	Q8NFA0_K847_M1	DLNRVHEKPYVELKD	GlyGly (K)	0.329767	0.00189679	0.000740562
Q8NFB2	TMEM185A	7DaysPI / 7DaysDMSO	Transmembrane protein 185A	protein binding	Q8NFB2_K336_M1	VITQSPGKYVLPPPK	GlyGly (K)	2.10222	0.00907528	0.00281653
Q8NFD5	ARID1B	7DaysPI / 7DaysDMSO	AT-rich interactive domain-containing protein 1B	DNA binding,transcription coactivator activity,protein binding	Q8NFD5_K1904_M1	AKSHRNIKLLEDEPR	GlyGly (K)	0.536109	0.0296817	0.00795481
Q8NFF5	FLAD1	7DaysPI / 7DaysDMSO	FAD synthase	FMN adenylyltransferase activity,protein binding,ATP binding	Q8NFF5_K200_M1	QAFGDELKPHPKLEA	GlyGly (K)	1.1906	0.00633999	0.00206617
Q8NFF5	FLAD1	7DaysPI / 7DaysDMSO	FAD synthase	FMN adenylyltransferase activity,protein binding,ATP binding	Q8NFF5_K210_M1	PKLEAATKALGGEGW	GlyGly (K)	3.31876	0.000510828	0.000248892
Q8NFF5	FLAD1	7DaysPI / 7DaysDMSO	FAD synthase	FMN adenylyltransferase activity,protein binding,ATP binding	Q8NFF5_K219_M1	LGGEGWEKLSLVPSS	GlyGly (K)	5.14795	1.8158e-05	1.72745e-05
Q8NFG4	FLCN	7DaysPI / 7DaysDMSO	Folliculin	guanyl-nucleotide exchange factor activity,protein binding,protein complex binding	Q8NFG4_K100_M1	PGYISHDKETSIKYV	GlyGly (K)	0.620874	0.0347117	0.0091384
Q8NFG4	FLCN	7DaysPI / 7DaysDMSO	Folliculin	guanyl-nucleotide exchange factor activity,protein binding,protein complex binding	Q8NFG4_K105_M1	HDKETSIKYVSHQHP	GlyGly (K)	1.36073	0.00644095	0.00209442
Q8NFG4	FLCN	7DaysPI / 7DaysDMSO	Folliculin	guanyl-nucleotide exchange factor activity,protein binding,protein complex binding	Q8NFG4_K203_M1	IIDELQGKALKVFEA	GlyGly (K)	2.24206	8.69134e-05	5.94628e-05
Q8NFG4	FLCN	7DaysPI / 7DaysDMSO	Folliculin	guanyl-nucleotide exchange factor activity,protein binding,protein complex binding	Q8NFG4_K206_M1	ELQGKALKVFEAEQF	GlyGly (K)	3.77585	0.000131045	8.25977e-05
Q8NFG4	FLCN	7DaysPI / 7DaysDMSO	Folliculin	guanyl-nucleotide exchange factor activity,protein binding,protein complex binding	Q8NFG4_K272_M1	CGSRLTEKLLEGAPT	GlyGly (K)	3.22601	1.35861e-05	1.37534e-05
Q8NFG4	FLCN	7DaysPI / 7DaysDMSO	Folliculin	guanyl-nucleotide exchange factor activity,protein binding,protein complex binding	Q8NFG4_K462_M1	EDDQSLSKYEFVVTS	GlyGly (K)	4.31077	0.000447335	0.000223221
Q8NFG4	FLCN	7DaysPI / 7DaysDMSO	Folliculin	guanyl-nucleotide exchange factor activity,protein binding,protein complex binding	Q8NFG4_K523_M1	KVLFKFTKVDSRPKE	GlyGly (K)	0.232209	0.292759	0.0620073
Q8NFG4	FLCN	7DaysPI / 7DaysDMSO	Folliculin	guanyl-nucleotide exchange factor activity,protein binding,protein complex binding	Q8NFG4_K534_M1	RPKEDTQKLLSILGA	GlyGly (K)	3.66768	5.33026e-06	6.61032e-06
Q8NFG4	FLCN	7DaysPI / 7DaysDMSO	Folliculin	guanyl-nucleotide exchange factor activity,protein binding,protein complex binding	Q8NFG4_K548_M1	ASEEDNVKLLKFWMT	GlyGly (K)	0.0260768	0.0564899	0.0140891
Q8NFG4	FLCN	7DaysPI / 7DaysDMSO	Folliculin	guanyl-nucleotide exchange factor activity,protein binding,protein complex binding	Q8NFG4_K559_M1	FWMTGLSKTYKSHLM	GlyGly (K)	0.466937	0.560109	0.110573
Q8NFG4	FLCN	7DaysPI / 7DaysDMSO	Folliculin	guanyl-nucleotide exchange factor activity,protein binding,protein complex binding	Q8NFG4_K562_M1	TGLSKTYKSHLMSTV	GlyGly (K)	1.90169	0.00441436	0.00151443
Q8NFH4	NUP37	7DaysPI / 7DaysDMSO	Nucleoporin Nup37	protein binding	Q8NFH4_K114_M1	FTSDLQDKNEYKVLE	GlyGly (K)	1.73837	0.00589682	0.00194085
Q8NFI3	ENGASE	7DaysPI / 7DaysDMSO	Cytosolic endo-beta-N-acetylglucosaminidase	mannosyl-glycoprotein endo-beta-N-acetylglucosaminidase activity	Q8NFI3_K346_M1	GGRFDTDKSLELIRK	GlyGly (K)	4.30696	2.73546e-05	2.38282e-05
Q8NFJ6	PROKR2	7DaysPI / 7DaysDMSO	Prokineticin receptor 2	pancreatic polypeptide receptor activity	Q8NFJ6_K360_M1	RPSQRGSKSSADLDL	GlyGly (K)	0.675864	4.30829e-08	1.5775e-07
Q8NFJ9	BBS1	7DaysPI / 7DaysDMSO	Bardet-Biedl syndrome 1 protein	RNA polymerase II repressing transcription factor binding,patched binding,smoothened binding,protein binding	Q8NFJ9_K143_M1	QDLWNQAKEDRIDPL	GlyGly (K)	0.138859	0.0390367	0.0101396
Q8NFJ9	BBS1	7DaysPI / 7DaysDMSO	Bardet-Biedl syndrome 1 protein	RNA polymerase II repressing transcription factor binding,patched binding,smoothened binding,protein binding	Q8NFJ9_K153_M1	RIDPLTLKEMLESIR	GlyGly (K)	0.469787	0.128058	0.0294017
Q8NFJ9	BBS1	7DaysPI / 7DaysDMSO	Bardet-Biedl syndrome 1 protein	RNA polymerase II repressing transcription factor binding,patched binding,smoothened binding,protein binding	Q8NFJ9_K207_M1	ITTMTTLKKNLADED	GlyGly (K)	2.37511	0.0120571	0.00360505
Q8NFJ9	BBS1	7DaysPI / 7DaysDMSO	Bardet-Biedl syndrome 1 protein	RNA polymerase II repressing transcription factor binding,patched binding,smoothened binding,protein binding	Q8NFJ9_K208_M1	TTMTTLKKNLADEDA	GlyGly (K)	1.4572	0.00792372	0.00250472
Q8NFJ9	BBS1	7DaysPI / 7DaysDMSO	Bardet-Biedl syndrome 1 protein	RNA polymerase II repressing transcription factor binding,patched binding,smoothened binding,protein binding	Q8NFJ9_K317_M1	SLHGFTHKGKKLWTV	GlyGly (K)	2.20318	0.000311165	0.00016598
Q8NFJ9	BBS1	7DaysPI / 7DaysDMSO	Bardet-Biedl syndrome 1 protein	RNA polymerase II repressing transcription factor binding,patched binding,smoothened binding,protein binding	Q8NFJ9_K565_M1	KGISDIIKVLVLREG	GlyGly (K)	1.09471	0.000280434	0.000152469
Q8NFJ9	BBS1	7DaysPI / 7DaysDMSO	Bardet-Biedl syndrome 1 protein	RNA polymerase II repressing transcription factor binding,patched binding,smoothened binding,protein binding	Q8NFJ9_K72_M1	QPRLKVLKGPLVMTE	GlyGly (K)	1.991	1.45106e-06	2.39315e-06
Q8NFM7	IL17RD	7DaysPI / 7DaysDMSO	Interleukin-17 receptor D	interleukin-17 receptor activity	Q8NFM7_K324_M1	FTVMCRKKQQENIYS	GlyGly (K)	-3.02183	1.01359e-06	1.81103e-06
Q8NFM7	IL17RD	7DaysPI / 7DaysDMSO	Interleukin-17 receptor D	interleukin-17 receptor activity	Q8NFM7_K446_M1	GGGRGSGKGELFLVA	GlyGly (K)	3.26322	0.0116054	0.00348718
Q8NFP7;Q96G61	NUDT10;NUDT11	7DaysPI / 7DaysDMSO	Diphosphoinositol polyphosphate phosphohydrolase 3-alpha;Diphosphoinositol polyphosphate phosphohydrolase 3-beta	endopolyphosphatase activity,protein binding,diphosphoinositol-polyphosphate diphosphatase activity,bis(5'-adenosyl)-hexaphosphatase activity,bis(5'-adenosyl)-pentaphosphatase activity,metal ion binding,m7G(5')pppN diphosphatase activity,inositol diphosphate tetrakisphosphate diphosphatase activity,inositol bisdiphosphate tetrakisphosphate diphosphatase activity,inositol diphosphate pentakisphosphate diphosphatase activity,inositol-1-diphosphate-2,3,4,5,6-pentakisphosphate diphosphatase activity,inositol-3-diphosphate-1,2,4,5,6-pentakisphosphate diphosphatase activity,inositol-5-diphosphate-1,2,3,4,6-pentakisphosphate diphosphatase activity,inositol-1,5-bisdiphosphate-2,3,4,6-tetrakisphosphate 1-diphosphatase activity,inositol-1,5-bisdiphosphate-2,3,4,6-tetrakisphosphate 5-diphosphatase activity,inositol-3,5-bisdiphosphate-2,3,4,6-tetrakisphosphate 5-diphosphatase activity;endopolyphosphatase activity,diphosphoinositol-polyphosphate diphosphatase activity,bis(5'-adenosyl)-hexaphosphatase activity,bis(5'-adenosyl)-pentaphosphatase activity,metal ion binding,m7G(5')pppN diphosphatase activity,inositol diphosphate tetrakisphosphate diphosphatase activity,inositol bisdiphosphate tetrakisphosphate diphosphatase activity,inositol diphosphate pentakisphosphate diphosphatase activity,inositol-1-diphosphate-2,3,4,5,6-pentakisphosphate diphosphatase activity,inositol-3-diphosphate-1,2,4,5,6-pentakisphosphate diphosphatase activity,inositol-5-diphosphate-1,2,3,4,6-pentakisphosphate diphosphatase activity,inositol-1,5-bisdiphosphate-2,3,4,6-tetrakisphosphate 1-diphosphatase activity,inositol-1,5-bisdiphosphate-2,3,4,6-tetrakisphosphate 5-diphosphatase activity,inositol-3,5-bisdiphosphate-2,3,4,6-tetrakisphosphate 5-diphosphatase activity	Q8NFP7_K121_M1	GRKREWFKVEDAIKV	GlyGly (K)	1.09345	0.0138836	0.00407628
Q8NFP7;Q96G61	NUDT10;NUDT11	7DaysPI / 7DaysDMSO	Diphosphoinositol polyphosphate phosphohydrolase 3-alpha;Diphosphoinositol polyphosphate phosphohydrolase 3-beta	endopolyphosphatase activity,protein binding,diphosphoinositol-polyphosphate diphosphatase activity,bis(5'-adenosyl)-hexaphosphatase activity,bis(5'-adenosyl)-pentaphosphatase activity,metal ion binding,m7G(5')pppN diphosphatase activity,inositol diphosphate tetrakisphosphate diphosphatase activity,inositol bisdiphosphate tetrakisphosphate diphosphatase activity,inositol diphosphate pentakisphosphate diphosphatase activity,inositol-1-diphosphate-2,3,4,5,6-pentakisphosphate diphosphatase activity,inositol-3-diphosphate-1,2,4,5,6-pentakisphosphate diphosphatase activity,inositol-5-diphosphate-1,2,3,4,6-pentakisphosphate diphosphatase activity,inositol-1,5-bisdiphosphate-2,3,4,6-tetrakisphosphate 1-diphosphatase activity,inositol-1,5-bisdiphosphate-2,3,4,6-tetrakisphosphate 5-diphosphatase activity,inositol-3,5-bisdiphosphate-2,3,4,6-tetrakisphosphate 5-diphosphatase activity;endopolyphosphatase activity,diphosphoinositol-polyphosphate diphosphatase activity,bis(5'-adenosyl)-hexaphosphatase activity,bis(5'-adenosyl)-pentaphosphatase activity,metal ion binding,m7G(5')pppN diphosphatase activity,inositol diphosphate tetrakisphosphate diphosphatase activity,inositol bisdiphosphate tetrakisphosphate diphosphatase activity,inositol diphosphate pentakisphosphate diphosphatase activity,inositol-1-diphosphate-2,3,4,5,6-pentakisphosphate diphosphatase activity,inositol-3-diphosphate-1,2,4,5,6-pentakisphosphate diphosphatase activity,inositol-5-diphosphate-1,2,3,4,6-pentakisphosphate diphosphatase activity,inositol-1,5-bisdiphosphate-2,3,4,6-tetrakisphosphate 1-diphosphatase activity,inositol-1,5-bisdiphosphate-2,3,4,6-tetrakisphosphate 5-diphosphatase activity,inositol-3,5-bisdiphosphate-2,3,4,6-tetrakisphosphate 5-diphosphatase activity	Q8NFP7_K127_M1	FKVEDAIKVLQCHKP	GlyGly (K)	-2.39253	0.021907	0.00608118
Q8NFP7;Q96G61	NUDT10;NUDT11	7DaysPI / 7DaysDMSO	Diphosphoinositol polyphosphate phosphohydrolase 3-alpha;Diphosphoinositol polyphosphate phosphohydrolase 3-beta	endopolyphosphatase activity,protein binding,diphosphoinositol-polyphosphate diphosphatase activity,bis(5'-adenosyl)-hexaphosphatase activity,bis(5'-adenosyl)-pentaphosphatase activity,metal ion binding,m7G(5')pppN diphosphatase activity,inositol diphosphate tetrakisphosphate diphosphatase activity,inositol bisdiphosphate tetrakisphosphate diphosphatase activity,inositol diphosphate pentakisphosphate diphosphatase activity,inositol-1-diphosphate-2,3,4,5,6-pentakisphosphate diphosphatase activity,inositol-3-diphosphate-1,2,4,5,6-pentakisphosphate diphosphatase activity,inositol-5-diphosphate-1,2,3,4,6-pentakisphosphate diphosphatase activity,inositol-1,5-bisdiphosphate-2,3,4,6-tetrakisphosphate 1-diphosphatase activity,inositol-1,5-bisdiphosphate-2,3,4,6-tetrakisphosphate 5-diphosphatase activity,inositol-3,5-bisdiphosphate-2,3,4,6-tetrakisphosphate 5-diphosphatase activity;endopolyphosphatase activity,diphosphoinositol-polyphosphate diphosphatase activity,bis(5'-adenosyl)-hexaphosphatase activity,bis(5'-adenosyl)-pentaphosphatase activity,metal ion binding,m7G(5')pppN diphosphatase activity,inositol diphosphate tetrakisphosphate diphosphatase activity,inositol bisdiphosphate tetrakisphosphate diphosphatase activity,inositol diphosphate pentakisphosphate diphosphatase activity,inositol-1-diphosphate-2,3,4,5,6-pentakisphosphate diphosphatase activity,inositol-3-diphosphate-1,2,4,5,6-pentakisphosphate diphosphatase activity,inositol-5-diphosphate-1,2,3,4,6-pentakisphosphate diphosphatase activity,inositol-1,5-bisdiphosphate-2,3,4,6-tetrakisphosphate 1-diphosphatase activity,inositol-1,5-bisdiphosphate-2,3,4,6-tetrakisphosphate 5-diphosphatase activity,inositol-3,5-bisdiphosphate-2,3,4,6-tetrakisphosphate 5-diphosphatase activity	Q8NFP7_K133_M1	IKVLQCHKPVHAEYL	GlyGly (K)	0.722433	0.00151558	0.000613299
Q8NFP7;Q96G61	NUDT10;NUDT11	7DaysPI / 7DaysDMSO	Diphosphoinositol polyphosphate phosphohydrolase 3-alpha;Diphosphoinositol polyphosphate phosphohydrolase 3-beta	endopolyphosphatase activity,protein binding,diphosphoinositol-polyphosphate diphosphatase activity,bis(5'-adenosyl)-hexaphosphatase activity,bis(5'-adenosyl)-pentaphosphatase activity,metal ion binding,m7G(5')pppN diphosphatase activity,inositol diphosphate tetrakisphosphate diphosphatase activity,inositol bisdiphosphate tetrakisphosphate diphosphatase activity,inositol diphosphate pentakisphosphate diphosphatase activity,inositol-1-diphosphate-2,3,4,5,6-pentakisphosphate diphosphatase activity,inositol-3-diphosphate-1,2,4,5,6-pentakisphosphate diphosphatase activity,inositol-5-diphosphate-1,2,3,4,6-pentakisphosphate diphosphatase activity,inositol-1,5-bisdiphosphate-2,3,4,6-tetrakisphosphate 1-diphosphatase activity,inositol-1,5-bisdiphosphate-2,3,4,6-tetrakisphosphate 5-diphosphatase activity,inositol-3,5-bisdiphosphate-2,3,4,6-tetrakisphosphate 5-diphosphatase activity;endopolyphosphatase activity,diphosphoinositol-polyphosphate diphosphatase activity,bis(5'-adenosyl)-hexaphosphatase activity,bis(5'-adenosyl)-pentaphosphatase activity,metal ion binding,m7G(5')pppN diphosphatase activity,inositol diphosphate tetrakisphosphate diphosphatase activity,inositol bisdiphosphate tetrakisphosphate diphosphatase activity,inositol diphosphate pentakisphosphate diphosphatase activity,inositol-1-diphosphate-2,3,4,5,6-pentakisphosphate diphosphatase activity,inositol-3-diphosphate-1,2,4,5,6-pentakisphosphate diphosphatase activity,inositol-5-diphosphate-1,2,3,4,6-pentakisphosphate diphosphatase activity,inositol-1,5-bisdiphosphate-2,3,4,6-tetrakisphosphate 1-diphosphatase activity,inositol-1,5-bisdiphosphate-2,3,4,6-tetrakisphosphate 5-diphosphatase activity,inositol-3,5-bisdiphosphate-2,3,4,6-tetrakisphosphate 5-diphosphatase activity	Q8NFP7_K142_M1	VHAEYLEKLKLGGSP	GlyGly (K)	1.84535	0.00659297	0.0021371
Q8NFP7;Q96G61	NUDT10;NUDT11	7DaysPI / 7DaysDMSO	Diphosphoinositol polyphosphate phosphohydrolase 3-alpha;Diphosphoinositol polyphosphate phosphohydrolase 3-beta	endopolyphosphatase activity,protein binding,diphosphoinositol-polyphosphate diphosphatase activity,bis(5'-adenosyl)-hexaphosphatase activity,bis(5'-adenosyl)-pentaphosphatase activity,metal ion binding,m7G(5')pppN diphosphatase activity,inositol diphosphate tetrakisphosphate diphosphatase activity,inositol bisdiphosphate tetrakisphosphate diphosphatase activity,inositol diphosphate pentakisphosphate diphosphatase activity,inositol-1-diphosphate-2,3,4,5,6-pentakisphosphate diphosphatase activity,inositol-3-diphosphate-1,2,4,5,6-pentakisphosphate diphosphatase activity,inositol-5-diphosphate-1,2,3,4,6-pentakisphosphate diphosphatase activity,inositol-1,5-bisdiphosphate-2,3,4,6-tetrakisphosphate 1-diphosphatase activity,inositol-1,5-bisdiphosphate-2,3,4,6-tetrakisphosphate 5-diphosphatase activity,inositol-3,5-bisdiphosphate-2,3,4,6-tetrakisphosphate 5-diphosphatase activity;endopolyphosphatase activity,diphosphoinositol-polyphosphate diphosphatase activity,bis(5'-adenosyl)-hexaphosphatase activity,bis(5'-adenosyl)-pentaphosphatase activity,metal ion binding,m7G(5')pppN diphosphatase activity,inositol diphosphate tetrakisphosphate diphosphatase activity,inositol bisdiphosphate tetrakisphosphate diphosphatase activity,inositol diphosphate pentakisphosphate diphosphatase activity,inositol-1-diphosphate-2,3,4,5,6-pentakisphosphate diphosphatase activity,inositol-3-diphosphate-1,2,4,5,6-pentakisphosphate diphosphatase activity,inositol-5-diphosphate-1,2,3,4,6-pentakisphosphate diphosphatase activity,inositol-1,5-bisdiphosphate-2,3,4,6-tetrakisphosphate 1-diphosphatase activity,inositol-1,5-bisdiphosphate-2,3,4,6-tetrakisphosphate 5-diphosphatase activity,inositol-3,5-bisdiphosphate-2,3,4,6-tetrakisphosphate 5-diphosphatase activity	Q8NFP7_K17_M1	TYDPEGFKKRAACLC	GlyGly (K)	1.37749	0.00130505	0.000541035
Q8NFP7;Q96G61	NUDT10;NUDT11	7DaysPI / 7DaysDMSO	Diphosphoinositol polyphosphate phosphohydrolase 3-alpha;Diphosphoinositol polyphosphate phosphohydrolase 3-beta	endopolyphosphatase activity,protein binding,diphosphoinositol-polyphosphate diphosphatase activity,bis(5'-adenosyl)-hexaphosphatase activity,bis(5'-adenosyl)-pentaphosphatase activity,metal ion binding,m7G(5')pppN diphosphatase activity,inositol diphosphate tetrakisphosphate diphosphatase activity,inositol bisdiphosphate tetrakisphosphate diphosphatase activity,inositol diphosphate pentakisphosphate diphosphatase activity,inositol-1-diphosphate-2,3,4,5,6-pentakisphosphate diphosphatase activity,inositol-3-diphosphate-1,2,4,5,6-pentakisphosphate diphosphatase activity,inositol-5-diphosphate-1,2,3,4,6-pentakisphosphate diphosphatase activity,inositol-1,5-bisdiphosphate-2,3,4,6-tetrakisphosphate 1-diphosphatase activity,inositol-1,5-bisdiphosphate-2,3,4,6-tetrakisphosphate 5-diphosphatase activity,inositol-3,5-bisdiphosphate-2,3,4,6-tetrakisphosphate 5-diphosphatase activity;endopolyphosphatase activity,diphosphoinositol-polyphosphate diphosphatase activity,bis(5'-adenosyl)-hexaphosphatase activity,bis(5'-adenosyl)-pentaphosphatase activity,metal ion binding,m7G(5')pppN diphosphatase activity,inositol diphosphate tetrakisphosphate diphosphatase activity,inositol bisdiphosphate tetrakisphosphate diphosphatase activity,inositol diphosphate pentakisphosphate diphosphatase activity,inositol-1-diphosphate-2,3,4,5,6-pentakisphosphate diphosphatase activity,inositol-3-diphosphate-1,2,4,5,6-pentakisphosphate diphosphatase activity,inositol-5-diphosphate-1,2,3,4,6-pentakisphosphate diphosphatase activity,inositol-1,5-bisdiphosphate-2,3,4,6-tetrakisphosphate 1-diphosphatase activity,inositol-1,5-bisdiphosphate-2,3,4,6-tetrakisphosphate 5-diphosphatase activity,inositol-3,5-bisdiphosphate-2,3,4,6-tetrakisphosphate 5-diphosphatase activity	Q8NFP7_K73_M1	VYEEAGVKGKLGRLL	GlyGly (K)	2.90224	5.13671e-05	3.91675e-05
Q8NFP9	NBEA	7DaysPI / 7DaysDMSO	Neurobeachin	protein kinase binding	Q8NFP9_K1150_M1	STSFLFDKIPKQEEK	GlyGly (K)	-0.218072	0.441747	0.0896045
Q8NFP9	NBEA	7DaysPI / 7DaysDMSO	Neurobeachin	protein kinase binding	Q8NFP9_K1279_M1	ESGKEIRKIQTTTTT	GlyGly (K)	-0.108579	0.20038	0.0440497
Q8NFP9	NBEA	7DaysPI / 7DaysDMSO	Neurobeachin	protein kinase binding	Q8NFP9_K1335_M1	MFRIPEFKWSPMHQR	GlyGly (K)	1.15187	0.00357768	0.00126645
Q8NFP9	NBEA	7DaysPI / 7DaysDMSO	Neurobeachin	protein kinase binding	Q8NFP9_K1503_M1	KSSHGSSKPQEVPQS	GlyGly (K)	1.50999	0.000278374	0.000151574
Q8NFP9	NBEA	7DaysPI / 7DaysDMSO	Neurobeachin	protein kinase binding	Q8NFP9_K1532_M1	PGNLSPIKDPDRLLQ	GlyGly (K)	3.24296	0.000241029	0.00013484
Q8NFP9	NBEA	7DaysPI / 7DaysDMSO	Neurobeachin	protein kinase binding	Q8NFP9_K1642_M1	SFGHSFYKETPAAFP	GlyGly (K)	0.113479	0.36793	0.076118
Q8NFP9	NBEA	7DaysPI / 7DaysDMSO	Neurobeachin	protein kinase binding	Q8NFP9_K1653_M1	AAFPDTIKEKETPTP	GlyGly (K)	-1.39856	6.75752e-08	2.2374e-07
Q8NFP9	NBEA	7DaysPI / 7DaysDMSO	Neurobeachin	protein kinase binding	Q8NFP9_K1727_M1	ENPSETLKPATSISS	GlyGly (K)	-1.15926	1.53504e-05	1.51355e-05
Q8NFP9	NBEA	7DaysPI / 7DaysDMSO	Neurobeachin	protein kinase binding	Q8NFP9_K1739_M1	ISSISQTKGINVKEI	GlyGly (K)	-1.65714	0.00156681	0.000630559
Q8NFP9	NBEA	7DaysPI / 7DaysDMSO	Neurobeachin	protein kinase binding	Q8NFP9_K1773_M1	PYPDPALKRETQAIL	GlyGly (K)	1.10531	0.000342327	0.00017934
Q8NFP9	NBEA	7DaysPI / 7DaysDMSO	Neurobeachin	protein kinase binding	Q8NFP9_K1887_M1	ENMSITAKLERALEK	GlyGly (K)	0.162201	0.20001	0.043976
Q8NFP9	NBEA	7DaysPI / 7DaysDMSO	Neurobeachin	protein kinase binding	Q8NFP9_K1894_M1	KLERALEKVAPLLRE	GlyGly (K)	2.66723	1.24092e-07	3.57063e-07
Q8NFP9	NBEA	7DaysPI / 7DaysDMSO	Neurobeachin	protein kinase binding	Q8NFP9_K2040_M1	HVTANQLKQKILNIL	GlyGly (K)	1.61713	5.83092e-05	4.33099e-05
Q8NFP9	NBEA	7DaysPI / 7DaysDMSO	Neurobeachin	protein kinase binding	Q8NFP9_K2109_M1	GTEEDVVKSKKTFRS	GlyGly (K)	0.395197	0.00351778	0.00124837
Q8NFP9	NBEA	7DaysPI / 7DaysDMSO	Neurobeachin	protein kinase binding	Q8NFP9_K215_M1	IWPRHAVKLLSVLNQ	GlyGly (K)	1.42506	0.000312315	0.000166468
Q8NFP9	NBEA	7DaysPI / 7DaysDMSO	Neurobeachin	protein kinase binding	Q8NFP9_K2195_M1	AFKKIDTKVLAYTEG	GlyGly (K)	1.40422	0.000156913	9.54163e-05
Q8NFP9	NBEA	7DaysPI / 7DaysDMSO	Neurobeachin	protein kinase binding	Q8NFP9_K2249_M1	PDQATVKKVVYSLPR	GlyGly (K)	-0.103178	0.0241959	0.00663791
Q8NFP9	NBEA	7DaysPI / 7DaysDMSO	Neurobeachin	protein kinase binding	Q8NFP9_K2281_M1	ATPRQLYKSSNMTQR	GlyGly (K)	1.37377	0.000219183	0.000124885
Q8NFP9	NBEA	7DaysPI / 7DaysDMSO	Neurobeachin	protein kinase binding	Q8NFP9_K2345_M1	GNFRDLSKPIGALNP	GlyGly (K)	0.582837	1.63457e-06	2.62485e-06
Q8NFP9	NBEA	7DaysPI / 7DaysDMSO	Neurobeachin	protein kinase binding	Q8NFP9_K2353_M1	PIGALNPKRAVFYAE	GlyGly (K)	-1.63006	0.00381784	0.00133835
Q8NFP9	NBEA	7DaysPI / 7DaysDMSO	Neurobeachin	protein kinase binding	Q8NFP9_K2406_M1	FLNANDGKFDHPDRT	GlyGly (K)	2.27448	6.30005e-07	1.25133e-06
Q8NFP9	NBEA	7DaysPI / 7DaysDMSO	Neurobeachin	protein kinase binding	Q8NFP9_K2473_M1	DLPPWAKKPEDFVRI	GlyGly (K)	1.0905	1.19654e-05	1.24581e-05
Q8NFP9	NBEA	7DaysPI / 7DaysDMSO	Neurobeachin	protein kinase binding	Q8NFP9_K2665_M1	ANNSGVNKRQITDLV	GlyGly (K)	0.953842	0.015428	0.00447118
Q8NFP9	NBEA	7DaysPI / 7DaysDMSO	Neurobeachin	protein kinase binding	Q8NFP9_K419_M1	YKSTFKFKSESDIHL	GlyGly (K)	0.403992	0.000337796	0.000177403
Q8NFP9	NBEA	7DaysPI / 7DaysDMSO	Neurobeachin	protein kinase binding	Q8NFP9_K431_M1	IHLAEHHKQVLYDGK	GlyGly (K)	0.245448	0.0101715	0.00310916
Q8NFP9	NBEA	7DaysPI / 7DaysDMSO	Neurobeachin	protein kinase binding	Q8NFP9_K665_M1	DSSGITPKGLDGPRP	GlyGly (K)	1.72095	0.00023319	0.000131273
Q8NFP9	NBEA	7DaysPI / 7DaysDMSO	Neurobeachin	protein kinase binding	Q8NFP9_K675_M1	DGPRPSQKEIISLRA	GlyGly (K)	1.46899	0.000442563	0.000221261
Q8NFP9	NBEA	7DaysPI / 7DaysDMSO	Neurobeachin	protein kinase binding	Q8NFP9_K752_M1	NGIRVIYKLLASKSE	GlyGly (K)	2.86308	1.68499e-06	2.68676e-06
Q8NFP9	NBEA	7DaysPI / 7DaysDMSO	Neurobeachin	protein kinase binding	Q8NFP9_K846_M1	IQNPMILKVVATLLK	GlyGly (K)	0.917667	6.3074e-09	3.57918e-08
Q8NFP9	NBEA	7DaysPI / 7DaysDMSO	Neurobeachin	protein kinase binding	Q8NFP9_K853_M1	KVVATLLKNSTPSAE	GlyGly (K)	0.332586	0.0222732	0.00617077
Q8NFP9	NBEA	7DaysPI / 7DaysDMSO	Neurobeachin	protein kinase binding	Q8NFP9_K955_M1	KVTYEAHKEYLAKMY	GlyGly (K)	1.97288	0.000292156	0.00015767
Q8NFP9	NBEA	7DaysPI / 7DaysDMSO	Neurobeachin	protein kinase binding	Q8NFP9_K978_M1	ENIKKGKKGNVSTIS	GlyGly (K)	0.527726	8.93531e-05	6.07821e-05
Q8NFP9	NBEA	7DaysPI / 7DaysDMSO	Neurobeachin	protein kinase binding	Q8NFP9_K995_M1	SSQTTGAKGGMEIRE	GlyGly (K)	-0.440754	0.0373583	0.00975191
Q8NFT8	DNER	7DaysPI / 7DaysDMSO	Delta and Notch-like epidermal growth factor-related receptor	transmembrane signaling receptor activity,Notch binding,calcium ion binding,protein binding,clathrin binding	Q8NFT8_K726_M1	EDYSPDDKPLVTLIK	GlyGly (K)	-0.303668	0.138079	0.0314744
Q8NFT8	DNER	7DaysPI / 7DaysDMSO	Delta and Notch-like epidermal growth factor-related receptor	transmembrane signaling receptor activity,Notch binding,calcium ion binding,protein binding,clathrin binding	Q8NFT8_K733_M1	KPLVTLIKTKDL___	GlyGly (K)	-3.78626	4.54864e-06	5.8385e-06
Q8NFU5	IPMK	7DaysPI / 7DaysDMSO	Inositol polyphosphate multikinase	inositol-1,4,5-trisphosphate 6-kinase activity,inositol tetrakisphosphate 3-kinase activity,inositol tetrakisphosphate 6-kinase activity,ATP binding,inositol-1,4,5-trisphosphate 3-kinase activity,inositol tetrakisphosphate 5-kinase activity	Q8NFU5_K129_M1	APNDLYLKLEDVTHK	GlyGly (K)	0.404393	0.177542	0.0394884
Q8NFU5	IPMK	7DaysPI / 7DaysDMSO	Inositol polyphosphate multikinase	inositol-1,4,5-trisphosphate 6-kinase activity,inositol tetrakisphosphate 3-kinase activity,inositol tetrakisphosphate 6-kinase activity,ATP binding,inositol-1,4,5-trisphosphate 3-kinase activity,inositol tetrakisphosphate 5-kinase activity	Q8NFU5_K160_M1	DPFASSEKIQQQVSK	GlyGly (K)	1.12107	0.017415	0.00497121
Q8NFU5	IPMK	7DaysPI / 7DaysDMSO	Inositol polyphosphate multikinase	inositol-1,4,5-trisphosphate 6-kinase activity,inositol tetrakisphosphate 3-kinase activity,inositol tetrakisphosphate 6-kinase activity,ATP binding,inositol-1,4,5-trisphosphate 3-kinase activity,inositol tetrakisphosphate 5-kinase activity	Q8NFU5_K208_M1	SLTKETIKDGVSRFF	GlyGly (K)	1.52417	0.0120391	0.0036003
Q8NFU5	IPMK	7DaysPI / 7DaysDMSO	Inositol polyphosphate multikinase	inositol-1,4,5-trisphosphate 6-kinase activity,inositol tetrakisphosphate 3-kinase activity,inositol tetrakisphosphate 6-kinase activity,ATP binding,inositol-1,4,5-trisphosphate 3-kinase activity,inositol tetrakisphosphate 5-kinase activity	Q8NFU5_K62_M1	GHMYGKDKVGILQHP	GlyGly (K)	0.113607	0.58845	0.115481
Q8NFW8	CMAS	7DaysPI / 7DaysDMSO	N-acylneuraminate cytidylyltransferase	N-acylneuraminate cytidylyltransferase activity	Q8NFW8_K102_M1	DEIENVAKQFGAQVH	GlyGly (K)	1.47472	0.000549975	0.000264496
Q8NFW8	CMAS	7DaysPI / 7DaysDMSO	N-acylneuraminate cytidylyltransferase	N-acylneuraminate cytidylyltransferase activity	Q8NFW8_K185_M1	FRWSEIQKGVREVTE	GlyGly (K)	-1.05665	0.00528579	0.00176692
Q8NFW8	CMAS	7DaysPI / 7DaysDMSO	N-acylneuraminate cytidylyltransferase	N-acylneuraminate cytidylyltransferase activity	Q8NFW8_K200_M1	PLNLNPAKRPRRQDW	GlyGly (K)	-0.187752	0.46557	0.0938789
Q8NFW8	CMAS	7DaysPI / 7DaysDMSO	N-acylneuraminate cytidylyltransferase	N-acylneuraminate cytidylyltransferase activity	Q8NFW8_K315_M1	AIGISLLKKSGIEVR	GlyGly (K)	0.48991	0.0156109	0.00451754
Q8NFW8	CMAS	7DaysPI / 7DaysDMSO	N-acylneuraminate cytidylyltransferase	N-acylneuraminate cytidylyltransferase activity	Q8NFW8_K331_M1	ISERACSKQTLSSLK	GlyGly (K)	-0.284561	0.198076	0.0435908
Q8NFW8	CMAS	7DaysPI / 7DaysDMSO	N-acylneuraminate cytidylyltransferase	N-acylneuraminate cytidylyltransferase activity	Q8NFW8_K382_M1	VSDEECLKRVGLSGA	GlyGly (K)	1.80051	0.0048999	0.0016563
Q8NFW8	CMAS	7DaysPI / 7DaysDMSO	N-acylneuraminate cytidylyltransferase	N-acylneuraminate cytidylyltransferase activity	Q8NFW8_K56_M1	ILARGGSKGIPLKNI	GlyGly (K)	-1.3577	5.29141e-05	4.01038e-05
Q8NFW8	CMAS	7DaysPI / 7DaysDMSO	N-acylneuraminate cytidylyltransferase	N-acylneuraminate cytidylyltransferase activity	Q8NFW8_K6_M1	__MDSVEKGAATSVS	GlyGly (K)	-0.302826	0.392485	0.0806459
Q8NFW8	CMAS	7DaysPI / 7DaysDMSO	N-acylneuraminate cytidylyltransferase	N-acylneuraminate cytidylyltransferase activity	Q8NFW8_K61_M1	GSKGIPLKNIKHLAG	GlyGly (K)	2.91526	0.000533839	0.000258084
Q8NFY4	SEMA6D	7DaysPI / 7DaysDMSO	Semaphorin-6D	semaphorin receptor binding	Q8NFY4_K1008_M1	MPTPTGAKVDYIQGT	GlyGly (K)	-0.00969756	0.000862911	0.000383481
Q8NFY4	SEMA6D	7DaysPI / 7DaysDMSO	Semaphorin-6D	semaphorin receptor binding	Q8NFY4_K249_M1	VEHNNLGKAVYSRVA	GlyGly (K)	1.2836	0.0283126	0.00762803
Q8NFY4	SEMA6D	7DaysPI / 7DaysDMSO	Semaphorin-6D	semaphorin receptor binding	Q8NFY4_K361_M1	WTAVPEDKVPKPRPG	GlyGly (K)	0.334272	0.391237	0.0804184
Q8NFY4	SEMA6D	7DaysPI / 7DaysDMSO	Semaphorin-6D	semaphorin receptor binding	Q8NFY4_K699_M1	RKNRKIHKDAESAQS	GlyGly (K)	-0.322966	0.00557157	0.00184882
Q8NFY4	SEMA6D	7DaysPI / 7DaysDMSO	Semaphorin-6D	semaphorin receptor binding	Q8NFY4_K716_M1	DSSGSFAKLNGLFDS	GlyGly (K)	-0.120011	0.564686	0.111365
Q8NFY4	SEMA6D	7DaysPI / 7DaysDMSO	Semaphorin-6D	semaphorin receptor binding	Q8NFY4_K726_M1	GLFDSPVKEYQQNID	GlyGly (K)	-0.515484	0.000242033	0.000135298
Q8NFY4	SEMA6D	7DaysPI / 7DaysDMSO	Semaphorin-6D	semaphorin receptor binding	Q8NFY4_K736_M1	QQNIDSPKLYSNLLT	GlyGly (K)	0.639197	9.95635e-12	2.22463e-10
Q8NFY4	SEMA6D	7DaysPI / 7DaysDMSO	Semaphorin-6D	semaphorin receptor binding	Q8NFY4_K783_M1	STPVLHQKTLQAMKS	GlyGly (K)	0.678467	2.79478e-10	3.15741e-09
Q8NFY4	SEMA6D	7DaysPI / 7DaysDMSO	Semaphorin-6D	semaphorin receptor binding	Q8NFY4_K789_M1	QKTLQAMKSHSEKAH	GlyGly (K)	-0.452945	7.47542e-06	8.61626e-06
Q8NFY4	SEMA6D	7DaysPI / 7DaysDMSO	Semaphorin-6D	semaphorin receptor binding	Q8NFY4_K852_M1	NAHKAEKKLQNIDHP	GlyGly (K)	-0.19503	3.43352e-05	2.85065e-05
Q8NFY4	SEMA6D	7DaysPI / 7DaysDMSO	Semaphorin-6D	semaphorin receptor binding	Q8NFY4_K862_M1	NIDHPLTKSSSKRDH	GlyGly (K)	-0.53717	3.34416e-08	1.29634e-07
Q8NFY4	SEMA6D	7DaysPI / 7DaysDMSO	Semaphorin-6D	semaphorin receptor binding	Q8NFY4_K884_M1	NTLNDLLKHLNDPNS	GlyGly (K)	0.352657	0.224999	0.0489104
Q8NFY9	KBTBD8	7DaysPI / 7DaysDMSO	Kelch repeat and BTB domain-containing protein 8	protein binding,ubiquitin-protein transferase activity	Q8NFY9_K373_M1	STNRWLSKPSLLRAR	GlyGly (K)	3.03973	0.00031712	0.000168527
Q8NFY9	KBTBD8	7DaysPI / 7DaysDMSO	Kelch repeat and BTB domain-containing protein 8	protein binding,ubiquitin-protein transferase activity	Q8NFY9_K409_M1	GDGRNSLKSVECYDS	GlyGly (K)	1.68301	0.00915205	0.00283684
Q8NFZ0	FBH1	7DaysPI / 7DaysDMSO	F-box DNA helicase 1	DNA helicase activity,double-stranded DNA binding,single-stranded DNA binding,ATP-dependent DNA helicase activity,protein binding,ATP binding,DNA translocase activity,3'-5' DNA helicase activity	Q8NFZ0_K301_M1	IRYTATTKCSPSVDP	GlyGly (K)	1.22087	0.0844449	0.0201968
Q8NFZ0	FBH1	7DaysPI / 7DaysDMSO	F-box DNA helicase 1	DNA helicase activity,double-stranded DNA binding,single-stranded DNA binding,ATP-dependent DNA helicase activity,protein binding,ATP binding,DNA translocase activity,3'-5' DNA helicase activity	Q8NFZ0_K437_M1	PSVWPGKKTIQLTHE	GlyGly (K)	-0.689421	0.25915	0.0555638
Q8NFZ0	FBH1	7DaysPI / 7DaysDMSO	F-box DNA helicase 1	DNA helicase activity,double-stranded DNA binding,single-stranded DNA binding,ATP-dependent DNA helicase activity,protein binding,ATP binding,DNA translocase activity,3'-5' DNA helicase activity	Q8NFZ0_K725_M1	VCKRVRKKTLVGGNH	GlyGly (K)	0.80514	0.00690093	0.00222264
Q8NFZ0	FBH1	7DaysPI / 7DaysDMSO	F-box DNA helicase 1	DNA helicase activity,double-stranded DNA binding,single-stranded DNA binding,ATP-dependent DNA helicase activity,protein binding,ATP binding,DNA translocase activity,3'-5' DNA helicase activity	Q8NFZ0_K741_M1	SGIRGDAKGQVALLS	GlyGly (K)	1.50745	0.674674	0.130166
Q8NFZ0	FBH1	7DaysPI / 7DaysDMSO	F-box DNA helicase 1	DNA helicase activity,double-stranded DNA binding,single-stranded DNA binding,ATP-dependent DNA helicase activity,protein binding,ATP binding,DNA translocase activity,3'-5' DNA helicase activity	Q8NFZ0_K842_M1	AKIAVVEKYNIRIPE	GlyGly (K)	1.06239	0.0161822	0.00466196
Q8NFZ0	FBH1	7DaysPI / 7DaysDMSO	F-box DNA helicase 1	DNA helicase activity,double-stranded DNA binding,single-stranded DNA binding,ATP-dependent DNA helicase activity,protein binding,ATP binding,DNA translocase activity,3'-5' DNA helicase activity	Q8NFZ0_K876_M1	LGTVHKAKGLEFDTV	GlyGly (K)	-0.0191699	0.372907	0.0770353
Q8N0W4;Q8NFZ3	NLGN4X;NLGN4Y	7DaysPI / 7DaysDMSO	Neuroligin-4, X-linked;Neuroligin-4, Y-linked	receptor activity,protein binding,chloride ion binding,neurexin family protein binding,protein homodimerization activity,cell adhesion molecule binding,carboxylic ester hydrolase activity,scaffold protein binding;receptor activity,protein binding,neurexin family protein binding,cell adhesion molecule binding,carboxylic ester hydrolase activity,scaffold protein binding	Q8NFZ3_K246_M1	GAFGGDPKRVTIFGS	GlyGly (K)	1.88953	5.96173e-05	4.40832e-05
Q8N0W4;Q8NFZ3	NLGN4X;NLGN4Y	7DaysPI / 7DaysDMSO	Neuroligin-4, X-linked;Neuroligin-4, Y-linked	receptor activity,protein binding,chloride ion binding,neurexin family protein binding,protein homodimerization activity,cell adhesion molecule binding,carboxylic ester hydrolase activity,scaffold protein binding;receptor activity,protein binding,neurexin family protein binding,cell adhesion molecule binding,carboxylic ester hydrolase activity,scaffold protein binding	Q8NFZ3_K545_M1	QPVPQDTKFIHTKPN	GlyGly (K)	1.99651	0.000106993	7.02156e-05
Q8N0W4;Q8NFZ3	NLGN4X;NLGN4Y	7DaysPI / 7DaysDMSO	Neuroligin-4, X-linked;Neuroligin-4, Y-linked	receptor activity,protein binding,chloride ion binding,neurexin family protein binding,protein homodimerization activity,cell adhesion molecule binding,carboxylic ester hydrolase activity,scaffold protein binding;receptor activity,protein binding,neurexin family protein binding,cell adhesion molecule binding,carboxylic ester hydrolase activity,scaffold protein binding	Q8NFZ3_K550_M1	DTKFIHTKPNRFEEV	GlyGly (K)	0.683256	0.00279327	0.00102631
Q8N0W4;Q8NFZ3	NLGN4X;NLGN4Y	7DaysPI / 7DaysDMSO	Neuroligin-4, X-linked;Neuroligin-4, Y-linked	receptor activity,protein binding,chloride ion binding,neurexin family protein binding,protein homodimerization activity,cell adhesion molecule binding,carboxylic ester hydrolase activity,scaffold protein binding;receptor activity,protein binding,neurexin family protein binding,cell adhesion molecule binding,carboxylic ester hydrolase activity,scaffold protein binding	Q8NFZ3_K637_M1	AKIWPTTKRPAITPA	GlyGly (K)	0.870303	0.0193911	0.00546303
Q8N0W4;Q8NFZ3	NLGN4X;NLGN4Y	7DaysPI / 7DaysDMSO	Neuroligin-4, X-linked;Neuroligin-4, Y-linked	receptor activity,protein binding,chloride ion binding,neurexin family protein binding,protein homodimerization activity,cell adhesion molecule binding,carboxylic ester hydrolase activity,scaffold protein binding;receptor activity,protein binding,neurexin family protein binding,cell adhesion molecule binding,carboxylic ester hydrolase activity,scaffold protein binding	Q8NFZ3_K648_M1	ITPANNPKHSKDPHK	GlyGly (K)	0.794243	0.01324	0.00391095
Q8NFZ4	NLGN2	7DaysPI / 7DaysDMSO	Neuroligin-2	receptor activity,neurexin family protein binding,identical protein binding,cell adhesion molecule binding,carboxylic ester hydrolase activity	Q8NFZ4_K748_M1	ELVSLQLKRGGGVGA	GlyGly (K)	-0.853833	4.08101e-05	3.26702e-05
Q8NFZ8	CADM4	7DaysPI / 7DaysDMSO	Cell adhesion molecule 4	receptor activity,receptor binding,protein homodimerization activity,cell adhesion molecule binding	Q8NFZ8_K352_M1	VWCSVRQKGSYLTHE	GlyGly (K)	-0.906584	4.38303e-11	7.26588e-10
Q8NFZ8	CADM4	7DaysPI / 7DaysDMSO	Cell adhesion molecule 4	receptor activity,receptor binding,protein homodimerization activity,cell adhesion molecule binding	Q8NFZ8_K381_M1	LNGSDGHKRKEEFFI	GlyGly (K)	-1.35481	0.00117999	0.000497417
Q8NG06	TRIM58	7DaysPI / 7DaysDMSO	E3 ubiquitin-protein ligase TRIM58	molecular_function,zinc ion binding,dynein heavy chain binding,dynein intermediate chain binding,ubiquitin protein ligase activity	Q8NG06_K166_M1	TQEANVGKKTVIWKE	GlyGly (K)	-0.47637	0.0207235	0.00579139
Q8NG27	PJA1	7DaysPI / 7DaysDMSO	E3 ubiquitin-protein ligase Praja-1	protein binding,metal ion binding,ubiquitin protein ligase activity	Q8NG27_K156_M1	DKLYDPEKGARSLAG	GlyGly (K)	-4.2516	0.0194868	0.00548699
Q8NG27	PJA1	7DaysPI / 7DaysDMSO	E3 ubiquitin-protein ligase Praja-1	protein binding,metal ion binding,ubiquitin protein ligase activity	Q8NG27_K249_M1	GGGENTSKSAEEPVV	GlyGly (K)	-3.11799	0.00386668	0.00135285
Q8NG27	PJA1	7DaysPI / 7DaysDMSO	E3 ubiquitin-protein ligase Praja-1	protein binding,metal ion binding,ubiquitin protein ligase activity	Q8NG27_K337_M1	SDQVKPEKVPRRRRT	GlyGly (K)	-4.01543	6.92575e-07	1.34627e-06
Q8NG27	PJA1	7DaysPI / 7DaysDMSO	E3 ubiquitin-protein ligase Praja-1	protein binding,metal ion binding,ubiquitin protein ligase activity	Q8NG27_K399_M1	SWETLPGKEEREPPQ	GlyGly (K)	-2.20543	0.124923	0.0287505
Q8NG48	LINS1	7DaysPI / 7DaysDMSO	Protein Lines homolog 1		Q8NG48_K128_M1	KILLESAKVDSKLIC	GlyGly (K)	3.10433	0.000302767	0.000162284
Q8NHG7	SVIP	7DaysPI / 7DaysDMSO	Small VCP/p97-interacting protein	protein binding,protein self-association,ATPase binding	Q8NHG7_K24_M1	DLEEKRAKLAEAAER	GlyGly (K)	1.23968	0.412545	0.0843159
Q8NHG7	SVIP	7DaysPI / 7DaysDMSO	Small VCP/p97-interacting protein	protein binding,protein self-association,ATPase binding	Q8NHG7_K50_M1	DVQSVQEKRKKKEKI	GlyGly (K)	-3.01762	0.00419065	0.00144874
Q8NHG7	SVIP	7DaysPI / 7DaysDMSO	Small VCP/p97-interacting protein	protein binding,protein self-association,ATPase binding	Q8NHG7_K59_M1	KKKEKIEKQIATSGP	GlyGly (K)	-1.70274	0.00370175	0.00130362
Q8NHH9	ATL2	7DaysPI / 7DaysDMSO	Atlastin-2	GTPase activity,protein binding,GTP binding,identical protein binding	Q8NHH9_K270_M1	LEKRLQVKQNQHEEL	GlyGly (K)	1.64032	0.00170978	0.000678619
Q8NHH9	ATL2	7DaysPI / 7DaysDMSO	Atlastin-2	GTPase activity,protein binding,GTP binding,identical protein binding	Q8NHH9_K340_M1	APENLVEKEISGSKV	GlyGly (K)	1.28634	0.00264841	0.000981398
Q8NHH9	ATL2	7DaysPI / 7DaysDMSO	Atlastin-2	GTPase activity,protein binding,GTP binding,identical protein binding	Q8NHH9_K422_M1	ERKHLDLKEVAIKQF	GlyGly (K)	-1.9586	6.89295e-05	4.94484e-05
Q8NHP6	MOSPD2	7DaysPI / 7DaysDMSO	Motile sperm domain-containing protein 2		Q8NHP6_K73_M1	DESFQWRKEISVNDL	GlyGly (K)	-0.348413	0.012047	0.00360241
Q8NHP8	PLBD2	7DaysPI / 7DaysDMSO	Putative phospholipase B-like 2	hydrolase activity	Q8NHP8_K190_M1	RLTLLQLKGLEDSYE	GlyGly (K)	3.26311	0.0011218	0.000476903
Q8NHP8	PLBD2	7DaysPI / 7DaysDMSO	Putative phospholipase B-like 2	hydrolase activity	Q8NHP8_K206_M1	RVSFPAGKFTIKPLG	GlyGly (K)	3.66789	0.000305864	0.000163666
Q8NHP8	PLBD2	7DaysPI / 7DaysDMSO	Putative phospholipase B-like 2	hydrolase activity	Q8NHP8_K367_M1	ATWADIFKRFNSGTY	GlyGly (K)	1.18959	0.15194	0.0343104
Q8NHS3	MFSD8	7DaysPI / 7DaysDMSO	Major facilitator superfamily domain-containing protein 8		Q8NHS3_K33_M1	LETEEHYKSRWRSIR	GlyGly (K)	1.67076	0.0101823	0.00311205
Q8NHU2	CFAP61	7DaysPI / 7DaysDMSO	Cilia- and flagella-associated protein 61		Q8NHU2_K630_M1	QIVYPLEKLGINAPS	GlyGly (K)	0.668262	0.235623	0.0509897
Q8NI27	THOC2	7DaysPI / 7DaysDMSO	THO complex subunit 2	mRNA binding,protein binding	Q8NI27_K1084_M1	TGFDGGNKADQLDYE	GlyGly (K)	1.97058	0.0368072	0.00962403
Q8NI27	THOC2	7DaysPI / 7DaysDMSO	THO complex subunit 2	mRNA binding,protein binding	Q8NI27_K35_M1	CRILSENKSHDSSTY	GlyGly (K)	0.94612	0.114583	0.0265924
Q8NI36	WDR36	7DaysPI / 7DaysDMSO	WD repeat-containing protein 36	RNA binding	Q8NI36_K152_M1	FSAFARNKEIVHTFK	GlyGly (K)	1.07877	0.000258633	0.000142823
Q8NI36	WDR36	7DaysPI / 7DaysDMSO	WD repeat-containing protein 36	RNA binding	Q8NI36_K235_M1	SLQLWNVKSNKLLYT	GlyGly (K)	1.67032	0.0253748	0.00692331
Q8NI36	WDR36	7DaysPI / 7DaysDMSO	WD repeat-containing protein 36	RNA binding	Q8NI36_K238_M1	LWNVKSNKLLYTFPG	GlyGly (K)	2.60684	0.00178806	0.000704714
Q8NI36	WDR36	7DaysPI / 7DaysDMSO	WD repeat-containing protein 36	RNA binding	Q8NI36_K284_M1	KFNETLMKFRQDWGP	GlyGly (K)	0.961285	0.013446	0.00396418
Q8NI36	WDR36	7DaysPI / 7DaysDMSO	WD repeat-containing protein 36	RNA binding	Q8NI36_K413_M1	SFSTVHEKFNKSLGH	GlyGly (K)	2.03808	0.0119922	0.00358803
Q8NI36	WDR36	7DaysPI / 7DaysDMSO	WD repeat-containing protein 36	RNA binding	Q8NI36_K416_M1	TVHEKFNKSLGHGLI	GlyGly (K)	2.12508	0.000694884	0.000320634
Q8NI36	WDR36	7DaysPI / 7DaysDMSO	WD repeat-containing protein 36	RNA binding	Q8NI36_K446_M1	VRLPPITKFAAEEAR	GlyGly (K)	4.86339	3.15727e-05	2.66925e-05
Q8NI36	WDR36	7DaysPI / 7DaysDMSO	WD repeat-containing protein 36	RNA binding	Q8NI36_K486_M1	TIGAYFLKPKELKKD	GlyGly (K)	-0.129415	0.35029	0.0728409
Q8NI36	WDR36	7DaysPI / 7DaysDMSO	WD repeat-containing protein 36	RNA binding	Q8NI36_K763_M1	LLPESRWKNLLNLDV	GlyGly (K)	1.5682	0.000526865	0.000255269
Q8NI36	WDR36	7DaysPI / 7DaysDMSO	WD repeat-containing protein 36	RNA binding	Q8NI36_K772_M1	LLNLDVIKKKNKPKE	GlyGly (K)	3.18942	0.000740007	0.000337656
Q8NI36	WDR36	7DaysPI / 7DaysDMSO	WD repeat-containing protein 36	RNA binding	Q8NI36_K785_M1	KEPPKVPKSAPFFIP	GlyGly (K)	4.79342	9.09555e-06	1.00482e-05
Q8NI36	WDR36	7DaysPI / 7DaysDMSO	WD repeat-containing protein 36	RNA binding	Q8NI36_K814_M1	NNDPQQSKVVNLGVL	GlyGly (K)	2.67411	0.000414445	0.000209731
Q8NI36	WDR36	7DaysPI / 7DaysDMSO	WD repeat-containing protein 36	RNA binding	Q8NI36_K839_M1	EEGLVNNKYDTALNL	GlyGly (K)	2.26364	0.00132939	0.000549465
Q8NI36	WDR36	7DaysPI / 7DaysDMSO	WD repeat-containing protein 36	RNA binding	Q8NI36_K848_M1	DTALNLLKESGPSGI	GlyGly (K)	3.29227	0.000427139	0.000214948
Q8NI37	PPTC7	7DaysPI / 7DaysDMSO	Protein phosphatase PTC7 homolog	phosphoprotein phosphatase activity,metal ion binding	Q8NI37_K242_M1	LQELKKLKNSNYESI	GlyGly (K)	0.88075	0.110764	0.025786
Q8NI60	COQ8A	7DaysPI / 7DaysDMSO	Atypical kinase COQ8A, mitochondrial	protein binding,ATP binding,kinase activity,ADP binding,protein kinase activity	Q8NI60_K246_M1	SEDPSGKKAVLGSSP	GlyGly (K)	1.18501	0.0903248	0.0214584
Q8NI60	COQ8A	7DaysPI / 7DaysDMSO	Atypical kinase COQ8A, mitochondrial	protein binding,ATP binding,kinase activity,ADP binding,protein kinase activity	Q8NI60_K327_M1	LGPNWRDKLEYFEER	GlyGly (K)	0.849603	0.0321251	0.00853162
Q8TAA5	GRPEL2	7DaysPI / 7DaysDMSO	GrpE protein homolog 2, mitochondrial	adenyl-nucleotide exchange factor activity,protein homodimerization activity,unfolded protein binding,chaperone binding	Q8TAA5_K137_M1	ESEPEDQKLTLEKVF	GlyGly (K)	-0.0612352	0.290355	0.0615481
Q8TAA5	GRPEL2	7DaysPI / 7DaysDMSO	GrpE protein homolog 2, mitochondrial	adenyl-nucleotide exchange factor activity,protein homodimerization activity,unfolded protein binding,chaperone binding	Q8TAA5_K160_M1	KLKSVFAKHGLEKLT	GlyGly (K)	1.77785	0.00378592	0.00132886
Q8TAA5	GRPEL2	7DaysPI / 7DaysDMSO	GrpE protein homolog 2, mitochondrial	adenyl-nucleotide exchange factor activity,protein homodimerization activity,unfolded protein binding,chaperone binding	Q8TAA5_K165_M1	FAKHGLEKLTPIGDK	GlyGly (K)	0.914186	0.0499171	0.0126161
Q8TAA5	GRPEL2	7DaysPI / 7DaysDMSO	GrpE protein homolog 2, mitochondrial	adenyl-nucleotide exchange factor activity,protein homodimerization activity,unfolded protein binding,chaperone binding	Q8TAA5_K71_M1	VKAVKLEKEVQDLTV	GlyGly (K)	1.57701	0.00191666	0.000747095
Q8TAA9	VANGL1	7DaysPI / 7DaysDMSO	Vang-like protein 1	protein binding	Q8TAA9_K310_M1	AKHMAGLKVYNVDGP	GlyGly (K)	-0.329594	0.896694	0.166109
Q8TAA9	VANGL1	7DaysPI / 7DaysDMSO	Vang-like protein 1	protein binding	Q8TAA9_K382_M1	LQAEEQQKAPGEVMD	GlyGly (K)	-2.00063	3.50751e-08	1.34513e-07
Q8TAA9	VANGL1	7DaysPI / 7DaysDMSO	Vang-like protein 1	protein binding	Q8TAA9_K455_M1	GPTLQYDKDRWLSTQ	GlyGly (K)	0.173959	0.000581695	0.000276967
Q8TAA9	VANGL1	7DaysPI / 7DaysDMSO	Vang-like protein 1	protein binding	Q8TAA9_K510_M1	SEEFIDPKSHKFVLR	GlyGly (K)	-0.396975	5.84012e-12	1.4465e-10
Q8TAC9	SCAMP5	7DaysPI / 7DaysDMSO	Secretory carrier-associated membrane protein 5	protein binding	Q8TAC9_K185_M1	GSGGSFSKAQEEWTT	GlyGly (K)	-0.932098	1.07413e-05	1.14488e-05
Q8TAC9	SCAMP5	7DaysPI / 7DaysDMSO	Secretory carrier-associated membrane protein 5	protein binding	Q8TAC9_K4_M1	____MAEKVNNFPPL	GlyGly (K)	-2.11428	6.47257e-05	4.70479e-05
Q8TAD4	SLC30A5	7DaysPI / 7DaysDMSO	Zinc transporter 5	zinc ion transmembrane transporter activity,zinc ion binding	Q8TAD4_K235_M1	SVDVGGAKRLQALSH	GlyGly (K)	-0.0113706	0.0888479	0.0211403
Q8TAF3	WDR48	7DaysPI / 7DaysDMSO	WD repeat-containing protein 48	protein binding,thiol-dependent ubiquitinyl hydrolase activity	Q8TAF3_K121_M1	RTHKDYVKALAYAKD	GlyGly (K)	1.75445	0.0159082	0.00459288
Q8TAF3	WDR48	7DaysPI / 7DaysDMSO	WD repeat-containing protein 48	protein binding,thiol-dependent ubiquitinyl hydrolase activity	Q8TAF3_K214_M1	KGHTDNVKALLLNRD	GlyGly (K)	3.96167	2.1521e-05	1.9729e-05
Q8TAF3	WDR48	7DaysPI / 7DaysDMSO	WD repeat-containing protein 48	protein binding,thiol-dependent ubiquitinyl hydrolase activity	Q8TAF3_K294_M1	RVLICEEKAPVLKME	GlyGly (K)	1.98042	0.000468721	0.000231913
Q8TAF3	WDR48	7DaysPI / 7DaysDMSO	WD repeat-containing protein 48	protein binding,thiol-dependent ubiquitinyl hydrolase activity	Q8TAF3_K318_M1	AIWVATTKSTVNKWT	GlyGly (K)	0.386682	0.00960274	0.00295801
Q8TAF3	WDR48	7DaysPI / 7DaysDMSO	WD repeat-containing protein 48	protein binding,thiol-dependent ubiquitinyl hydrolase activity	Q8TAF3_K327_M1	TVNKWTLKGIHNFRA	GlyGly (K)	-1.40062	0.007467	0.00237942
Q8TAF3	WDR48	7DaysPI / 7DaysDMSO	WD repeat-containing protein 48	protein binding,thiol-dependent ubiquitinyl hydrolase activity	Q8TAF3_K378_M1	DKRHILTKDTNNNVA	GlyGly (K)	1.18331	0.000626424	0.000294412
Q8TAF3	WDR48	7DaysPI / 7DaysDMSO	WD repeat-containing protein 48	protein binding,thiol-dependent ubiquitinyl hydrolase activity	Q8TAF3_K400_M1	CKVEDLGKVDFEDEI	GlyGly (K)	2.35409	2.19016e-05	2.00006e-05
Q8TAF3	WDR48	7DaysPI / 7DaysDMSO	WD repeat-containing protein 48	protein binding,thiol-dependent ubiquitinyl hydrolase activity	Q8TAF3_K408_M1	VDFEDEIKKRFKMVY	GlyGly (K)	2.91959	0.00105058	0.000451435
Q8TAF3	WDR48	7DaysPI / 7DaysDMSO	WD repeat-containing protein 48	protein binding,thiol-dependent ubiquitinyl hydrolase activity	Q8TAF3_K564_M1	KNMPKFNKIPFYLQP	GlyGly (K)	1.16546	0.00501106	0.00168844
Q8TAF3	WDR48	7DaysPI / 7DaysDMSO	WD repeat-containing protein 48	protein binding,thiol-dependent ubiquitinyl hydrolase activity	Q8TAF3_K621_M1	TSSSNNEKPGEQEKE	GlyGly (K)	0.353492	0.276285	0.0588669
P17039;Q8N141;Q8TAF7;Q9HCL3;Q9Y2G7	ZNF30;ZFP82;ZNF461;ZFP14;ZFP30	7DaysPI / 7DaysDMSO	Zinc finger protein 30;Zinc finger protein 82 homolog;Zinc finger protein 461;Zinc finger protein 14 homolog;Zinc finger protein 30 homolog	DNA binding,transcription factor activity, sequence-specific DNA binding,metal ion binding;DNA binding,transcription factor activity, sequence-specific DNA binding,metal ion binding;DNA binding,transcription factor activity, sequence-specific DNA binding,metal ion binding;DNA binding,transcription factor activity, sequence-specific DNA binding,metal ion binding;DNA binding,transcription factor activity, sequence-specific DNA binding,metal ion binding	Q8TAF7_K327_M1	QRLHTGEKPYECKQC	GlyGly (K)	0.694552	0.271972	0.0580377
P17039;Q8N141;Q8TAF7;Q9HCL3;Q9Y2G7	ZNF30;ZFP82;ZNF461;ZFP14;ZFP30	7DaysPI / 7DaysDMSO	Zinc finger protein 30;Zinc finger protein 82 homolog;Zinc finger protein 461;Zinc finger protein 14 homolog;Zinc finger protein 30 homolog	DNA binding,transcription factor activity, sequence-specific DNA binding,metal ion binding;DNA binding,transcription factor activity, sequence-specific DNA binding,metal ion binding;DNA binding,transcription factor activity, sequence-specific DNA binding,metal ion binding;DNA binding,transcription factor activity, sequence-specific DNA binding,metal ion binding;DNA binding,transcription factor activity, sequence-specific DNA binding,metal ion binding	Q8TAF7_K355_M1	LRLHTGEKPYECKEC	GlyGly (K)	0.694552	0.271972	0.0580377
Q8TAG5	VSTM2A	7DaysPI / 7DaysDMSO	V-set and transmembrane domain-containing protein 2A	identical protein binding	Q8TAG5_K102_M1	GTKISTVKVQGNDIS	GlyGly (K)	1.60928	0.00451434	0.00154383
Q8TAG5	VSTM2A	7DaysPI / 7DaysDMSO	V-set and transmembrane domain-containing protein 2A	identical protein binding	Q8TAG5_K97_M1	DPDSDGTKISTVKVQ	GlyGly (K)	0.409745	0.0338098	0.00892665
Q8TAG9	EXOC6	7DaysPI / 7DaysDMSO	Exocyst complex component 6	protein binding	Q8TAG9_K220_M1	KIGETAMKQAQHQKT	GlyGly (K)	0.0174247	0.835696	0.156542
Q8TAG9	EXOC6	7DaysPI / 7DaysDMSO	Exocyst complex component 6	protein binding	Q8TAG9_K234_M1	TFSVSLQKQNKMKFG	GlyGly (K)	0.049778	0.0814264	0.0195473
Q8TAG9	EXOC6	7DaysPI / 7DaysDMSO	Exocyst complex component 6	protein binding	Q8TAG9_K431_M1	YNETLLKKWAGVFRD	GlyGly (K)	0.555256	0.258554	0.0554487
Q8TAG9	EXOC6	7DaysPI / 7DaysDMSO	Exocyst complex component 6	protein binding	Q8TAG9_K462_M1	EYKIVISKFPFQDPD	GlyGly (K)	3.14563	2.5412e-05	2.24876e-05
Q8TAG9	EXOC6	7DaysPI / 7DaysDMSO	Exocyst complex component 6	protein binding	Q8TAG9_K591_M1	LYGLSTFKDARHAAE	GlyGly (K)	2.3501	2.76589e-05	2.40363e-05
Q8TAG9	EXOC6	7DaysPI / 7DaysDMSO	Exocyst complex component 6	protein binding	Q8TAG9_K604_M1	AEGEIYTKLNQKIDE	GlyGly (K)	3.56956	7.95665e-06	9.04985e-06
Q8TAG9	EXOC6	7DaysPI / 7DaysDMSO	Exocyst complex component 6	protein binding	Q8TAG9_K761_M1	TALTLLEKMKDTSKK	GlyGly (K)	-0.0963714	0.0278878	0.00752668
Q8TAG9	EXOC6	7DaysPI / 7DaysDMSO	Exocyst complex component 6	protein binding	Q8TAG9_K768_M1	KMKDTSKKNNIFAQF	GlyGly (K)	2.13116	0.00170562	0.000677224
Q8TAG9	EXOC6	7DaysPI / 7DaysDMSO	Exocyst complex component 6	protein binding	Q8TAG9_K791_M1	KLIETVVKQLRSLVN	GlyGly (K)	3.56416	5.46278e-05	4.11416e-05
Q8TAM1	BBS10	7DaysPI / 7DaysDMSO	Bardet-Biedl syndrome 10 protein	RNA polymerase II repressing transcription factor binding,protein binding,ATP binding	Q8TAM1_K161_M1	LSIFSSAKERTLCRS	GlyGly (K)	2.60318	0.00041982	0.000211947
Q8TAM1	BBS10	7DaysPI / 7DaysDMSO	Bardet-Biedl syndrome 10 protein	RNA polymerase II repressing transcription factor binding,protein binding,ATP binding	Q8TAM1_K307_M1	HLHSQNVKLLISSVK	GlyGly (K)	-0.502513	0.573418	0.112885
Q8TAM1	BBS10	7DaysPI / 7DaysDMSO	Bardet-Biedl syndrome 10 protein	RNA polymerase II repressing transcription factor binding,protein binding,ATP binding	Q8TAM1_K482_M1	ENKDALEKTQTYLKV	GlyGly (K)	2.8286	0.00318497	0.00114719
Q8TAM1	BBS10	7DaysPI / 7DaysDMSO	Bardet-Biedl syndrome 10 protein	RNA polymerase II repressing transcription factor binding,protein binding,ATP binding	Q8TAM1_K542_M1	DYYEPLLKNNSTAYS	GlyGly (K)	4.947	8.7538e-05	5.97985e-05
Q8TAM2	TTC8	7DaysPI / 7DaysDMSO	Tetratricopeptide repeat protein 8	RNA polymerase II repressing transcription factor binding,protein binding	Q8TAM2_K516_M1	RSYVAAQKSEAAFPD	GlyGly (K)	2.17494	0.000246557	0.000137356
Q8TAM2	TTC8	7DaysPI / 7DaysDMSO	Tetratricopeptide repeat protein 8	RNA polymerase II repressing transcription factor binding,protein binding	Q8TAM2_K532_M1	VDTQHLIKQLRQHFA	GlyGly (K)	1.7776	0.000263879	0.000145171
Q8TAP6	CEP76	7DaysPI / 7DaysDMSO	Centrosomal protein of 76 kDa	protein binding	Q8TAP6_K448_M1	PPVAEQPKPLYPYRT	GlyGly (K)	-0.70354	0.000149795	9.19499e-05
Q8TAP6	CEP76	7DaysPI / 7DaysDMSO	Centrosomal protein of 76 kDa	protein binding	Q8TAP6_K594_M1	VPDGHTFKGFPIHFV	GlyGly (K)	0.991343	0.0346517	0.00912421
Q8TAQ2	SMARCC2	7DaysPI / 7DaysDMSO	SWI/SNF complex subunit SMARCC2	transcription coactivator activity,protein binding,RNA polymerase II core promoter proximal region sequence-specific DNA binding,RNA polymerase II distal enhancer sequence-specific DNA binding,nucleosomal DNA binding	Q8TAQ2_K275_M1	RRKKISAKTLTDEVN	GlyGly (K)	-2.96668	0.00117321	0.000495012
Q8TAQ2	SMARCC2	7DaysPI / 7DaysDMSO	SWI/SNF complex subunit SMARCC2	transcription coactivator activity,protein binding,RNA polymerase II core promoter proximal region sequence-specific DNA binding,RNA polymerase II distal enhancer sequence-specific DNA binding,nucleosomal DNA binding	Q8TAQ2_K33_M1	NVRLWLGKNYKKYIQ	GlyGly (K)	-2.47218	0.00798485	0.00252149
Q8TAQ2	SMARCC2	7DaysPI / 7DaysDMSO	SWI/SNF complex subunit SMARCC2	transcription coactivator activity,protein binding,RNA polymerase II core promoter proximal region sequence-specific DNA binding,RNA polymerase II distal enhancer sequence-specific DNA binding,nucleosomal DNA binding	Q8TAQ2_K453_M1	LPEFFNGKNKSKTPE	GlyGly (K)	-1.52777	0.00600923	0.00197276
Q8TAQ2	SMARCC2	7DaysPI / 7DaysDMSO	SWI/SNF complex subunit SMARCC2	transcription coactivator activity,protein binding,RNA polymerase II core promoter proximal region sequence-specific DNA binding,RNA polymerase II distal enhancer sequence-specific DNA binding,nucleosomal DNA binding	Q8TAQ2_K568_M1	FPDKGKEKPTDMQNF	GlyGly (K)	-3.59717	6.49575e-05	4.71817e-05
Q8TAQ2	SMARCC2	7DaysPI / 7DaysDMSO	SWI/SNF complex subunit SMARCC2	transcription coactivator activity,protein binding,RNA polymerase II core promoter proximal region sequence-specific DNA binding,RNA polymerase II distal enhancer sequence-specific DNA binding,nucleosomal DNA binding	Q8TAQ2_K694_M1	RVASAAAKSALEEFS	GlyGly (K)	-3.44642	0.000267325	0.000146703
Q8TAQ2	SMARCC2	7DaysPI / 7DaysDMSO	SWI/SNF complex subunit SMARCC2	transcription coactivator activity,protein binding,RNA polymerase II core promoter proximal region sequence-specific DNA binding,RNA polymerase II distal enhancer sequence-specific DNA binding,nucleosomal DNA binding	Q8TAQ2_K704_M1	LEEFSKMKEEVPTAL	GlyGly (K)	-2.81086	0.000248251	0.000138096
Q8TAQ2	SMARCC2	7DaysPI / 7DaysDMSO	SWI/SNF complex subunit SMARCC2	transcription coactivator activity,protein binding,RNA polymerase II core promoter proximal region sequence-specific DNA binding,RNA polymerase II distal enhancer sequence-specific DNA binding,nucleosomal DNA binding	Q8TAQ2_K724_M1	RKVEEAAKVTGKADP	GlyGly (K)	-0.0791582	0.408281	0.0835424
Q8TAQ2	SMARCC2	7DaysPI / 7DaysDMSO	SWI/SNF complex subunit SMARCC2	transcription coactivator activity,protein binding,RNA polymerase II core promoter proximal region sequence-specific DNA binding,RNA polymerase II distal enhancer sequence-specific DNA binding,nucleosomal DNA binding	Q8TAQ2_K728_M1	EAAKVTGKADPAFGL	GlyGly (K)	-2.58395	0.00369111	0.00130043
Q8TAQ2	SMARCC2	7DaysPI / 7DaysDMSO	SWI/SNF complex subunit SMARCC2	transcription coactivator activity,protein binding,RNA polymerase II core promoter proximal region sequence-specific DNA binding,RNA polymerase II distal enhancer sequence-specific DNA binding,nucleosomal DNA binding	Q8TAQ2_K812_M1	DSEKESEKSDGDPIV	GlyGly (K)	-1.54201	0.0364392	0.00953934
Q8TAQ2	SMARCC2	7DaysPI / 7DaysDMSO	SWI/SNF complex subunit SMARCC2	transcription coactivator activity,protein binding,RNA polymerase II core promoter proximal region sequence-specific DNA binding,RNA polymerase II distal enhancer sequence-specific DNA binding,nucleosomal DNA binding	Q8TAQ2_K823_M1	DPIVDPEKEKEPKEG	GlyGly (K)	-1.5962	0.00988886	0.00303395
Q8TAQ2	SMARCC2	7DaysPI / 7DaysDMSO	SWI/SNF complex subunit SMARCC2	transcription coactivator activity,protein binding,RNA polymerase II core promoter proximal region sequence-specific DNA binding,RNA polymerase II distal enhancer sequence-specific DNA binding,nucleosomal DNA binding	Q8TAQ2_K836_M1	EGQEEVLKEVVESEG	GlyGly (K)	-3.28356	0.000355755	0.000185056
Q8TAQ2	SMARCC2	7DaysPI / 7DaysDMSO	SWI/SNF complex subunit SMARCC2	transcription coactivator activity,protein binding,RNA polymerase II core promoter proximal region sequence-specific DNA binding,RNA polymerase II distal enhancer sequence-specific DNA binding,nucleosomal DNA binding	Q8TAQ2_K872_M1	ALAAAAVKAKHLAAV	GlyGly (K)	-2.65921	2.97273e-06	4.18463e-06
Q8TAQ2	SMARCC2	7DaysPI / 7DaysDMSO	SWI/SNF complex subunit SMARCC2	transcription coactivator activity,protein binding,RNA polymerase II core promoter proximal region sequence-specific DNA binding,RNA polymerase II distal enhancer sequence-specific DNA binding,nucleosomal DNA binding	Q8TAQ2_K874_M1	AAAAVKAKHLAAVEE	GlyGly (K)	-2.40059	0.000330485	0.000174315
Q8TAQ2	SMARCC2	7DaysPI / 7DaysDMSO	SWI/SNF complex subunit SMARCC2	transcription coactivator activity,protein binding,RNA polymerase II core promoter proximal region sequence-specific DNA binding,RNA polymerase II distal enhancer sequence-specific DNA binding,nucleosomal DNA binding	Q8TAQ2_K897_M1	LLVETQMKKLEIKLR	GlyGly (K)	-2.48425	0.00110459	0.000470764
Q8TAS1	UHMK1	7DaysPI / 7DaysDMSO	Serine/threonine-protein kinase Kist	protein serine/threonine kinase activity,protein binding,ATP binding,poly-pyrimidine tract binding,transferase activity,pre-mRNA 3'-splice site binding,ribonucleoprotein complex binding	Q8TAS1_K190_M1	KEGNQDVKYIQTDGY	GlyGly (K)	0.699721	0.325789	0.0682586
Q8TAS1	UHMK1	7DaysPI / 7DaysDMSO	Serine/threonine-protein kinase Kist	protein serine/threonine kinase activity,protein binding,ATP binding,poly-pyrimidine tract binding,transferase activity,pre-mRNA 3'-splice site binding,ribonucleoprotein complex binding	Q8TAS1_K265_M1	IDHIFASKAVVNAAI	GlyGly (K)	2.24187	0.0214121	0.00596042
Q8TAS1	UHMK1	7DaysPI / 7DaysDMSO	Serine/threonine-protein kinase Kist	protein serine/threonine kinase activity,protein binding,ATP binding,poly-pyrimidine tract binding,transferase activity,pre-mRNA 3'-splice site binding,ribonucleoprotein complex binding	Q8TAS1_K383_M1	YANAGDSKAAQKLLT	GlyGly (K)	0.981032	0.0248374	0.00679362
Q8TAT6	NPLOC4	7DaysPI / 7DaysDMSO	Nuclear protein localization protein 4 homolog	protein binding,ubiquitin protein ligase binding,ubiquitin binding,metal ion binding	Q8TAT6_K116_M1	EIDQYLSKQDGKIYR	GlyGly (K)	2.73391	5.82843e-06	7.09137e-06
Q8TAT6	NPLOC4	7DaysPI / 7DaysDMSO	Nuclear protein localization protein 4 homolog	protein binding,ubiquitin protein ligase binding,ubiquitin binding,metal ion binding	Q8TAT6_K16_M1	VQSPDGVKRITATKR	GlyGly (K)	1.97931	0.0250274	0.00683946
Q8TAT6	NPLOC4	7DaysPI / 7DaysDMSO	Nuclear protein localization protein 4 homolog	protein binding,ubiquitin protein ligase binding,ubiquitin binding,metal ion binding	Q8TAT6_K189_M1	ALENISCKIKSGCEG	GlyGly (K)	3.52177	0.00021358	0.0001223
Q8TAT6	NPLOC4	7DaysPI / 7DaysDMSO	Nuclear protein localization protein 4 homolog	protein binding,ubiquitin protein ligase binding,ubiquitin binding,metal ion binding	Q8TAT6_K243_M1	RFLDFWRKTGNQHFG	GlyGly (K)	4.49975	2.05908e-05	1.90544e-05
Q8TAT6	NPLOC4	7DaysPI / 7DaysDMSO	Nuclear protein localization protein 4 homolog	protein binding,ubiquitin protein ligase binding,ubiquitin binding,metal ion binding	Q8TAT6_K260_M1	YGRYTEHKDIPLGIR	GlyGly (K)	-2.27538	0.481041	0.0966366
Q8TAT6	NPLOC4	7DaysPI / 7DaysDMSO	Nuclear protein localization protein 4 homolog	protein binding,ubiquitin protein ligase binding,ubiquitin binding,metal ion binding	Q8TAT6_K302_M1	VVDEIAAKLGLRKVG	GlyGly (K)	3.39136	4.4206e-05	3.47895e-05
Q8TAT6	NPLOC4	7DaysPI / 7DaysDMSO	Nuclear protein localization protein 4 homolog	protein binding,ubiquitin protein ligase binding,ubiquitin binding,metal ion binding	Q8TAT6_K307_M1	AAKLGLRKVGWIFTD	GlyGly (K)	3.94514	2.56707e-05	2.26672e-05
Q8TAT6	NPLOC4	7DaysPI / 7DaysDMSO	Nuclear protein localization protein 4 homolog	protein binding,ubiquitin protein ligase binding,ubiquitin binding,metal ion binding	Q8TAT6_K31_M1	ETAATFLKKVAKEFG	GlyGly (K)	1.90906	0.00469843	0.00159774
Q8TAT6	NPLOC4	7DaysPI / 7DaysDMSO	Nuclear protein localization protein 4 homolog	protein binding,ubiquitin protein ligase binding,ubiquitin binding,metal ion binding	Q8TAT6_K404_M1	DECLLPCKDAPELGY	GlyGly (K)	5.10122	0.000611512	0.000288601
Q8TAT6	NPLOC4	7DaysPI / 7DaysDMSO	Nuclear protein localization protein 4 homolog	protein binding,ubiquitin protein ligase binding,ubiquitin binding,metal ion binding	Q8TAT6_K413_M1	APELGYAKESSSEQY	GlyGly (K)	6.64467	6.29983e-06	7.53778e-06
Q8TAT6	NPLOC4	7DaysPI / 7DaysDMSO	Nuclear protein localization protein 4 homolog	protein binding,ubiquitin protein ligase binding,ubiquitin binding,metal ion binding	Q8TAT6_K427_M1	YVPDVFYKDVDKFGN	GlyGly (K)	7.77648	1.46117e-05	1.45595e-05
Q8TAT6	NPLOC4	7DaysPI / 7DaysDMSO	Nuclear protein localization protein 4 homolog	protein binding,ubiquitin protein ligase binding,ubiquitin binding,metal ion binding	Q8TAT6_K431_M1	VFYKDVDKFGNEITQ	GlyGly (K)	3.92678	4.84317e-06	6.13489e-06
Q8TAT6	NPLOC4	7DaysPI / 7DaysDMSO	Nuclear protein localization protein 4 homolog	protein binding,ubiquitin protein ligase binding,ubiquitin binding,metal ion binding	Q8TAT6_K52_M1	SVYINRNKTGEITAS	GlyGly (K)	3.60766	0.000478553	0.000235873
Q8TAT6	NPLOC4	7DaysPI / 7DaysDMSO	Nuclear protein localization protein 4 homolog	protein binding,ubiquitin protein ligase binding,ubiquitin binding,metal ion binding	Q8TAT6_K544_M1	EELAQTWKRSEQWAT	GlyGly (K)	5.70506	1.45752e-05	1.45311e-05
Q8TAT6	NPLOC4	7DaysPI / 7DaysDMSO	Nuclear protein localization protein 4 homolog	protein binding,ubiquitin protein ligase binding,ubiquitin binding,metal ion binding	Q8TAT6_K62_M1	EITASSNKSLNLLKI	GlyGly (K)	1.51276	0.00137429	0.000564964
Q8TAT6	NPLOC4	7DaysPI / 7DaysDMSO	Nuclear protein localization protein 4 homolog	protein binding,ubiquitin protein ligase binding,ubiquitin binding,metal ion binding	Q8TAT6_K68_M1	NKSLNLLKIKHGDLL	GlyGly (K)	0.726074	0.241866	0.052209
Q8TAT6	NPLOC4	7DaysPI / 7DaysDMSO	Nuclear protein localization protein 4 homolog	protein binding,ubiquitin protein ligase binding,ubiquitin binding,metal ion binding	Q8TAT6_K70_M1	SLNLLKIKHGDLLFL	GlyGly (K)	1.438	0.00023671	0.000132872
Q8TB36	GDAP1	7DaysPI / 7DaysDMSO	Ganglioside-induced differentiation-associated protein 1	glutathione transferase activity	Q8TB36_K113_M1	TPRLMPDKESMYYPR	GlyGly (K)	0.889765	0.0106569	0.00323737
Q8TB36	GDAP1	7DaysPI / 7DaysDMSO	Ganglioside-induced differentiation-associated protein 1	glutathione transferase activity	Q8TB36_K172_M1	GNTESELKKLAEENP	GlyGly (K)	1.11437	0.0266025	0.00721885
Q8TB36	GDAP1	7DaysPI / 7DaysDMSO	Ganglioside-induced differentiation-associated protein 1	glutathione transferase activity	Q8TB36_K173_M1	NTESELKKLAEENPD	GlyGly (K)	0.62216	0.19343	0.0426671
Q8TB36	GDAP1	7DaysPI / 7DaysDMSO	Ganglioside-induced differentiation-associated protein 1	glutathione transferase activity	Q8TB36_K188_M1	LQEAYIAKQKRLKSK	GlyGly (K)	-0.747227	0.00210143	0.000807223
Q8TB36	GDAP1	7DaysPI / 7DaysDMSO	Ganglioside-induced differentiation-associated protein 1	glutathione transferase activity	Q8TB36_K195_M1	KQKRLKSKLLDHDNV	GlyGly (K)	2.14034	3.46002e-05	2.86823e-05
Q8TB36	GDAP1	7DaysPI / 7DaysDMSO	Ganglioside-induced differentiation-associated protein 1	glutathione transferase activity	Q8TB36_K203_M1	LLDHDNVKYLKKILD	GlyGly (K)	-0.948172	0.00339884	0.00121243
Q8TB36	GDAP1	7DaysPI / 7DaysDMSO	Ganglioside-induced differentiation-associated protein 1	glutathione transferase activity	Q8TB36_K207_M1	DNVKYLKKILDELEK	GlyGly (K)	-2.57138	0.00119939	0.000504224
Q8TB36	GDAP1	7DaysPI / 7DaysDMSO	Ganglioside-induced differentiation-associated protein 1	glutathione transferase activity	Q8TB36_K259_M1	AVTLHRLKFLGFARR	GlyGly (K)	2.99092	7.18366e-07	1.38527e-06
Q8TB36	GDAP1	7DaysPI / 7DaysDMSO	Ganglioside-induced differentiation-associated protein 1	glutathione transferase activity	Q8TB36_K47_M1	VRLVIAEKALKCEEH	GlyGly (K)	3.51666	4.00469e-07	8.82437e-07
Q8TB40	ABHD4	7DaysPI / 7DaysDMSO	(Lyso)-N-acylphosphatidylethanolamine lipase	hydrolase activity	Q8TB40_K164_M1	IKYPDRVKHLILVDP	GlyGly (K)	1.27508	0.000308943	0.000165015
Q8TB40	ABHD4	7DaysPI / 7DaysDMSO	(Lyso)-N-acylphosphatidylethanolamine lipase	hydrolase activity	Q8TB40_K55_M1	VSLPNQNKIWTVTVS	GlyGly (K)	1.08436	0.115691	0.0268245
Q8TB52	FBXO30	7DaysPI / 7DaysDMSO	F-box only protein 30	ubiquitin-protein transferase activity,zinc ion binding,ubiquitin protein ligase activity	Q8TB52_K369_M1	EGELCWKKVDLGDVK	GlyGly (K)	0.169127	0.302583	0.0638761
Q8TB52	FBXO30	7DaysPI / 7DaysDMSO	F-box only protein 30	ubiquitin-protein transferase activity,zinc ion binding,ubiquitin protein ligase activity	Q8TB52_K742_M1	RSLRSVLKPVL____	GlyGly (K)	1.22188	0.0162592	0.00468116
Q8TB61	SLC35B2	7DaysPI / 7DaysDMSO	Adenosine 3'-phospho 5'-phosphosulfate transporter 1	signal transducer activity,3'-phosphoadenosine 5'-phosphosulfate transmembrane transporter activity	Q8TB61_K421_M1	RLKQRGKKAVPVESP	GlyGly (K)	0.458607	1.46461e-07	4.05868e-07
Q8TB61	SLC35B2	7DaysPI / 7DaysDMSO	Adenosine 3'-phospho 5'-phosphosulfate transporter 1	signal transducer activity,3'-phosphoadenosine 5'-phosphosulfate transmembrane transporter activity	Q8TB61_K431_M1	PVESPVQKV______	GlyGly (K)	0.58485	4.3083e-13	1.8194e-11
Q8TB61	SLC35B2	7DaysPI / 7DaysDMSO	Adenosine 3'-phospho 5'-phosphosulfate transporter 1	signal transducer activity,3'-phosphoadenosine 5'-phosphosulfate transmembrane transporter activity	Q8TB61_K63_M1	LVQYFRRKNYLETGR	GlyGly (K)	-2.57608	6.59029e-05	4.77281e-05
Q8TB68	PRR7	7DaysPI / 7DaysDMSO	Proline-rich protein 7		Q8TB68_K202_M1	EQPPPSYKPLFLDRG	GlyGly (K)	-0.40215	3.48332e-05	2.88301e-05
Q8TB72	PUM2	7DaysPI / 7DaysDMSO	Pumilio homolog 2	RNA binding,mRNA 3'-UTR binding,protein binding,miRNA binding	Q8TB72_K1038_M1	LRKYTYGKHILAKLE	GlyGly (K)	2.43466	0.00129973	0.000539183
Q8TB72	PUM2	7DaysPI / 7DaysDMSO	Pumilio homolog 2	RNA binding,mRNA 3'-UTR binding,protein binding,miRNA binding	Q8TB72_K128_M1	AETDGPEKGDQKGKA	GlyGly (K)	0.37243	0.741954	0.141355
Q8TB72	PUM2	7DaysPI / 7DaysDMSO	Pumilio homolog 2	RNA binding,mRNA 3'-UTR binding,protein binding,miRNA binding	Q8TB72_K32_M1	WEPDDSTKDGQKGIF	GlyGly (K)	1.4611	0.012866	0.0038141
Q8TB72	PUM2	7DaysPI / 7DaysDMSO	Pumilio homolog 2	RNA binding,mRNA 3'-UTR binding,protein binding,miRNA binding	Q8TB72_K36_M1	DSTKDGQKGIFLGDD	GlyGly (K)	2.76892	0.00443957	0.00152191
Q8TB72	PUM2	7DaysPI / 7DaysDMSO	Pumilio homolog 2	RNA binding,mRNA 3'-UTR binding,protein binding,miRNA binding	Q8TB72_K596_M1	STSSDLYKRSSSSLA	GlyGly (K)	3.43522	0.000677572	0.000314024
Q8TB72	PUM2	7DaysPI / 7DaysDMSO	Pumilio homolog 2	RNA binding,mRNA 3'-UTR binding,protein binding,miRNA binding	Q8TB72_K672_M1	AAPGAEAKYRSASST	GlyGly (K)	0.928939	0.0520352	0.0130928
Q8TB72	PUM2	7DaysPI / 7DaysDMSO	Pumilio homolog 2	RNA binding,mRNA 3'-UTR binding,protein binding,miRNA binding	Q8TB72_K843_M1	ELDGHVLKCVKDQNG	GlyGly (K)	3.97915	0.000430768	0.000216439
Q8TB72	PUM2	7DaysPI / 7DaysDMSO	Pumilio homolog 2	RNA binding,mRNA 3'-UTR binding,protein binding,miRNA binding	Q8TB72_K956_M1	VLALSQHKFASNVVE	GlyGly (K)	0.195362	0.198288	0.0436329
Q8TB72	PUM2	7DaysPI / 7DaysDMSO	Pumilio homolog 2	RNA binding,mRNA 3'-UTR binding,protein binding,miRNA binding	Q8TB72_K964_M1	FASNVVEKCVTHASR	GlyGly (K)	0.833495	0.0157486	0.00455234
Q8TB92	HMGCLL1	7DaysPI / 7DaysDMSO	3-hydroxy-3-methylglutaryl-CoA lyase, cytoplasmic	hydroxymethylglutaryl-CoA lyase activity,metal ion binding	Q8TB92_K93_M1	RDGLQNEKVIVPTDI	GlyGly (K)	2.59249	1.05495e-05	1.12892e-05
Q8TB96	ITFG1	7DaysPI / 7DaysDMSO	T-cell immunomodulatory protein		Q8TB96_K287_M1	CEDKNCQKSTIYLVR	GlyGly (K)	3.93065	0.0074248	0.00236788
Q8TB96	ITFG1	7DaysPI / 7DaysDMSO	T-cell immunomodulatory protein		Q8TB96_K421_M1	VLSKGYTKNDFAIHT	GlyGly (K)	4.16021	0.000723375	0.000331383
Q8TB96	ITFG1	7DaysPI / 7DaysDMSO	T-cell immunomodulatory protein		Q8TB96_K526_M1	IPRPSGEKSIRKQEW	GlyGly (K)	1.57282	0.00219188	0.000836421
Q8TB96	ITFG1	7DaysPI / 7DaysDMSO	T-cell immunomodulatory protein		Q8TB96_K530_M1	SGEKSIRKQEWTAII	GlyGly (K)	2.35927	5.36507e-05	4.05487e-05
Q8TB96	ITFG1	7DaysPI / 7DaysDMSO	T-cell immunomodulatory protein		Q8TB96_K86_M1	DQNAPYFKPKVKVSF	GlyGly (K)	1.3728	0.00479206	0.00162498
Q8TBB5	KLHDC4	7DaysPI / 7DaysDMSO	Kelch domain-containing protein 4	protein binding	Q8TBB5_K169_M1	TKTWEQVKSTGGPSG	GlyGly (K)	2.07272	0.0400595	0.0103744
Q8TBB5	KLHDC4	7DaysPI / 7DaysDMSO	Kelch domain-containing protein 4	protein binding	Q8TBB5_K272_M1	HSDMFLLKPEDGRED	GlyGly (K)	1.10975	0.0527742	0.0132586
Q8TBB5	KLHDC4	7DaysPI / 7DaysDMSO	Kelch domain-containing protein 4	protein binding	Q8TBB5_K292_M1	RMNPSGVKPTPRSGF	GlyGly (K)	1.47028	0.00443693	0.00152117
Q8TBB5	KLHDC4	7DaysPI / 7DaysDMSO	Kelch domain-containing protein 4	protein binding	Q8TBB5_K348_M1	RWFEGQLKGPKSEKK	GlyGly (K)	1.39826	0.0690453	0.016858
Q8TBB5	KLHDC4	7DaysPI / 7DaysDMSO	Kelch domain-containing protein 4	protein binding	Q8TBB5_K49_M1	HFQTLDAKRTQTVEL	GlyGly (K)	2.31956	0.000625736	0.000294143
Q8TBB6	SLC7A14	7DaysPI / 7DaysDMSO	Probable cationic amino acid transporter	amino acid transmembrane transporter activity	Q8TBB6_K30_M1	HSRILRTKPVESMLE	GlyGly (K)	-0.515546	0.000915882	0.000402842
Q8TBB6	SLC7A14	7DaysPI / 7DaysDMSO	Probable cationic amino acid transporter	amino acid transmembrane transporter activity	Q8TBB6_K535_M1	IYLIKLKKLIGPHYY	GlyGly (K)	0.0691473	0.408943	0.083662
Q8TBC3	SHKBP1	7DaysPI / 7DaysDMSO	SH3KBP1-binding protein 1	protein binding	Q8TBC3_K181_M1	LGRMLDEKTPPSPSG	GlyGly (K)	2.45026	0.0194186	0.00547001
Q8TBC3	SHKBP1	7DaysPI / 7DaysDMSO	SH3KBP1-binding protein 1	protein binding	Q8TBC3_K28_M1	IHLNVGGKRFSTSRQ	GlyGly (K)	3.5219	0.00152397	0.000616144
Q8TBC3	SHKBP1	7DaysPI / 7DaysDMSO	SH3KBP1-binding protein 1	protein binding	Q8TBC3_K359_M1	QKFPLRMKDNDLLVS	GlyGly (K)	1.22818	0.00121517	0.000509747
Q8TBC3	SHKBP1	7DaysPI / 7DaysDMSO	SH3KBP1-binding protein 1	protein binding	Q8TBC3_K512_M1	DQQVFIQKVVPSASQ	GlyGly (K)	4.51715	1.62345e-05	1.58131e-05
Q8TBC3	SHKBP1	7DaysPI / 7DaysDMSO	SH3KBP1-binding protein 1	protein binding	Q8TBC3_K82_M1	ILNFLRTKELDPRGV	GlyGly (K)	2.28441	0.00368828	0.0012996
Q8TBC4	UBA3	7DaysPI / 7DaysDMSO	NEDD8-activating enzyme E1 catalytic subunit	protein binding,ATP binding,acid-amino acid ligase activity,ligand-dependent nuclear receptor binding,NEDD8 activating enzyme activity,NEDD8 transferase activity,identical protein binding,protein heterodimerization activity	Q8TBC4_K118_M1	RQFLFRPKDIGRPKA	GlyGly (K)	0.983756	0.0179364	0.00510183
Q8TBC4	UBA3	7DaysPI / 7DaysDMSO	NEDD8-activating enzyme E1 catalytic subunit	protein binding,ATP binding,acid-amino acid ligase activity,ligand-dependent nuclear receptor binding,NEDD8 activating enzyme activity,NEDD8 transferase activity,identical protein binding,protein heterodimerization activity	Q8TBC4_K147_M1	NVVPHFNKIQDFNDT	GlyGly (K)	-1.07309	6.90131e-05	4.94986e-05
Q8TBC4	UBA3	7DaysPI / 7DaysDMSO	NEDD8-activating enzyme E1 catalytic subunit	protein binding,ATP binding,acid-amino acid ligase activity,ligand-dependent nuclear receptor binding,NEDD8 activating enzyme activity,NEDD8 transferase activity,identical protein binding,protein heterodimerization activity	Q8TBC4_K284_M1	HIQWIFQKSLERASQ	GlyGly (K)	1.38888	2.86475e-05	2.47118e-05
Q8TBC4	UBA3	7DaysPI / 7DaysDMSO	NEDD8-activating enzyme E1 catalytic subunit	protein binding,ATP binding,acid-amino acid ligase activity,ligand-dependent nuclear receptor binding,NEDD8 activating enzyme activity,NEDD8 transferase activity,identical protein binding,protein heterodimerization activity	Q8TBC4_K307_M1	RLTQGVVKRIIPAVA	GlyGly (K)	-0.64892	0.00324216	0.00116461
Q8TBC4	UBA3	7DaysPI / 7DaysDMSO	NEDD8-activating enzyme E1 catalytic subunit	protein binding,ATP binding,acid-amino acid ligase activity,ligand-dependent nuclear receptor binding,NEDD8 activating enzyme activity,NEDD8 transferase activity,identical protein binding,protein heterodimerization activity	Q8TBC4_K361_M1	YTFEAERKENCPACS	GlyGly (K)	0.649339	3.43532e-05	2.85183e-05
Q8TBC4	UBA3	7DaysPI / 7DaysDMSO	NEDD8-activating enzyme E1 catalytic subunit	protein binding,ATP binding,acid-amino acid ligase activity,ligand-dependent nuclear receptor binding,NEDD8 activating enzyme activity,NEDD8 transferase activity,identical protein binding,protein heterodimerization activity	Q8TBC4_K398_M1	NSASLQMKSPAITAT	GlyGly (K)	0.726832	5.31111e-08	1.8565e-07
Q8TBC4	UBA3	7DaysPI / 7DaysDMSO	NEDD8-activating enzyme E1 catalytic subunit	protein binding,ATP binding,acid-amino acid ligase activity,ligand-dependent nuclear receptor binding,NEDD8 activating enzyme activity,NEDD8 transferase activity,identical protein binding,protein heterodimerization activity	Q8TBC4_K409_M1	ITATLEGKNRTLYLQ	GlyGly (K)	-2.39296	0.000551869	0.000265248
Q8TBC4	UBA3	7DaysPI / 7DaysDMSO	NEDD8-activating enzyme E1 catalytic subunit	protein binding,ATP binding,acid-amino acid ligase activity,ligand-dependent nuclear receptor binding,NEDD8 activating enzyme activity,NEDD8 transferase activity,identical protein binding,protein heterodimerization activity	Q8TBC4_K431_M1	RTRPNLSKTLKELGL	GlyGly (K)	0.498791	0.0798951	0.0192172
Q8TBC4	UBA3	7DaysPI / 7DaysDMSO	NEDD8-activating enzyme E1 catalytic subunit	protein binding,ATP binding,acid-amino acid ligase activity,ligand-dependent nuclear receptor binding,NEDD8 activating enzyme activity,NEDD8 transferase activity,identical protein binding,protein heterodimerization activity	Q8TBC4_K434_M1	PNLSKTLKELGLVDG	GlyGly (K)	0.167811	0.00921826	0.00285461
Q8TBC4	UBA3	7DaysPI / 7DaysDMSO	NEDD8-activating enzyme E1 catalytic subunit	protein binding,ATP binding,acid-amino acid ligase activity,ligand-dependent nuclear receptor binding,NEDD8 activating enzyme activity,NEDD8 transferase activity,identical protein binding,protein heterodimerization activity	Q8TBC4_K9_M1	ADGEEPEKKRRRIEE	GlyGly (K)	-0.45789	0.0927796	0.0219849
Q8TBC5	ZSCAN18	7DaysPI / 7DaysDMSO	Zinc finger and SCAN domain-containing protein 18	RNA polymerase II transcription factor activity, sequence-specific DNA binding,DNA binding,metal ion binding	Q8TBC5_K118_M1	AQYPESCKKAASLVE	GlyGly (K)	-3.19536	0.000135063	8.46157e-05
Q8TBC5	ZSCAN18	7DaysPI / 7DaysDMSO	Zinc finger and SCAN domain-containing protein 18	RNA polymerase II transcription factor activity, sequence-specific DNA binding,DNA binding,metal ion binding	Q8TBC5_K203_M1	QRRVREAKTEEDGPA	GlyGly (K)	-3.70965	0.107628	0.0251287
Q8TBF2	PRXL2B	7DaysPI / 7DaysDMSO	Prostamide/prostaglandin F synthase	antioxidant activity,oxidoreductase activity, acting on the CH-OH group of donors, NAD or NADP as acceptor,prostaglandin-F synthase activity	Q8TBF2_K101_M1	DESKQLYKELGFKRY	GlyGly (K)	-7.57249	0.000109879	7.17325e-05
Q8TBF2	PRXL2B	7DaysPI / 7DaysDMSO	Prostamide/prostaglandin F synthase	antioxidant activity,oxidoreductase activity, acting on the CH-OH group of donors, NAD or NADP as acceptor,prostaglandin-F synthase activity	Q8TBF2_K120_M1	ILPAALGKPVRDVAA	GlyGly (K)	-2.40116	6.10976e-08	2.06778e-07
Q8TBF5	PIGX	7DaysPI / 7DaysDMSO	Phosphatidylinositol-glycan biosynthesis class X protein		Q8TBF5_K64_M1	FHRDLLIKVKFGESI	GlyGly (K)	0.401165	0.0210414	0.00586996
Q8TBP0	TBC1D16	7DaysPI / 7DaysDMSO	TBC1 domain family member 16	GTPase activator activity,protein binding,Rab GTPase binding	Q8TBP0_K394_M1	HPEESMYKRLGVSAW	GlyGly (K)	2.41932	0.0201401	0.00564778
Q8TBP0	TBC1D16	7DaysPI / 7DaysDMSO	TBC1 domain family member 16	GTPase activator activity,protein binding,Rab GTPase binding	Q8TBP0_K460_M1	ALRLQKRKEYSEIQQ	GlyGly (K)	3.12174	0.00109563	0.000467562
Q8TBP0	TBC1D16	7DaysPI / 7DaysDMSO	TBC1 domain family member 16	GTPase activator activity,protein binding,Rab GTPase binding	Q8TBP0_K468_M1	EYSEIQQKRLSMTPE	GlyGly (K)	3.61401	0.00032996	0.000174087
Q8TBP0	TBC1D16	7DaysPI / 7DaysDMSO	TBC1 domain family member 16	GTPase activator activity,protein binding,Rab GTPase binding	Q8TBP0_K490_M1	NVQFTVDKDVVRTDR	GlyGly (K)	1.07429	0.715241	0.13693
Q8TBP0	TBC1D16	7DaysPI / 7DaysDMSO	TBC1 domain family member 16	GTPase activator activity,protein binding,Rab GTPase binding	Q8TBP0_K574_M1	PRDEDMEKQLLYLRE	GlyGly (K)	3.89832	0.00286826	0.00104961
Q8TBQ9	TMEM167A	7DaysPI / 7DaysDMSO	Protein kish-A		Q8TBQ9_K36_M1	PSLLDRNKTGLLGIF	GlyGly (K)	1.61589	0.00011704	7.54626e-05
Q8TBX8	PIP4K2C	7DaysPI / 7DaysDMSO	Phosphatidylinositol 5-phosphate 4-kinase type-2 gamma	ATP binding,1-phosphatidylinositol-5-phosphate 4-kinase activity,identical protein binding	Q8TBX8_K259_M1	VYIGEEEKKIFLEKL	GlyGly (K)	-0.702831	0.000168939	0.000101229
Q8TBX8	PIP4K2C	7DaysPI / 7DaysDMSO	Phosphatidylinositol 5-phosphate 4-kinase type-2 gamma	ATP binding,1-phosphatidylinositol-5-phosphate 4-kinase activity,identical protein binding	Q8TBX8_K393_M1	AHAAKTVKHGAGAEI	GlyGly (K)	1.05083	0.0043532	0.00149642
Q8TBX8	PIP4K2C	7DaysPI / 7DaysDMSO	Phosphatidylinositol 5-phosphate 4-kinase type-2 gamma	ATP binding,1-phosphatidylinositol-5-phosphate 4-kinase activity,identical protein binding	Q8TBX8_K410_M1	VHPEQYAKRFLDFIT	GlyGly (K)	0.543721	9.32589e-07	1.6982e-06
Q8TC07	TBC1D15	7DaysPI / 7DaysDMSO	TBC1 domain family member 15	GTPase activator activity,protein binding,Rab GTPase binding	Q8TC07_K171_M1	HFHQGDSKLLIESLE	GlyGly (K)	1.08687	0.0573216	0.0142733
Q8TC07	TBC1D15	7DaysPI / 7DaysDMSO	TBC1 domain family member 15	GTPase activator activity,protein binding,Rab GTPase binding	Q8TC07_K324_M1	VSLEEWTKNIDSEGR	GlyGly (K)	2.98968	0.00684326	0.0022067
Q8TC07	TBC1D15	7DaysPI / 7DaysDMSO	TBC1 domain family member 15	GTPase activator activity,protein binding,Rab GTPase binding	Q8TC07_K339_M1	ILNVDNMKQMIFRGG	GlyGly (K)	1.2419	0.00744545	0.00237359
Q8TC07	TBC1D15	7DaysPI / 7DaysDMSO	TBC1 domain family member 15	GTPase activator activity,protein binding,Rab GTPase binding	Q8TC07_K369_M1	YFPWDSTKEERTQLQ	GlyGly (K)	1.1151	0.00407462	0.00141454
Q8TC07	TBC1D15	7DaysPI / 7DaysDMSO	TBC1 domain family member 15	GTPase activator activity,protein binding,Rab GTPase binding	Q8TC07_K379_M1	RTQLQKQKTDEYFRM	GlyGly (K)	3.89535	0.000314156	0.000167253
Q8TC07	TBC1D15	7DaysPI / 7DaysDMSO	TBC1 domain family member 15	GTPase activator activity,protein binding,Rab GTPase binding	Q8TC07_K391_M1	FRMKLQWKSISQEQE	GlyGly (K)	2.87621	0.0118643	0.00355463
Q8TC07	TBC1D15	7DaysPI / 7DaysDMSO	TBC1 domain family member 15	GTPase activator activity,protein binding,Rab GTPase binding	Q8TC07_K413_M1	DYRSLIEKDVNRTDR	GlyGly (K)	4.51501	0.000118129	7.60218e-05
Q8TC07	TBC1D15	7DaysPI / 7DaysDMSO	TBC1 domain family member 15	GTPase activator activity,protein binding,Rab GTPase binding	Q8TC07_K589_M1	YGFNEILKHINELSM	GlyGly (K)	1.32159	0.0917289	0.021759
Q8TC07	TBC1D15	7DaysPI / 7DaysDMSO	TBC1 domain family member 15	GTPase activator activity,protein binding,Rab GTPase binding	Q8TC07_K68_M1	SSILYARKDSSSVVE	GlyGly (K)	-0.586548	0.387255	0.0796905
Q8TC07	TBC1D15	7DaysPI / 7DaysDMSO	TBC1 domain family member 15	GTPase activator activity,protein binding,Rab GTPase binding	Q8TC07_K81_M1	VEWTQAPKERGHRGS	GlyGly (K)	-0.48956	0.098541	0.0232111
Q8TC12	RDH11	7DaysPI / 7DaysDMSO	Retinol dehydrogenase 11	retinol dehydrogenase activity,oxidoreductase activity, acting on the CH-OH group of donors, NAD or NADP as acceptor,NADP-retinol dehydrogenase activity	Q8TC12_K105_M1	KLDLSDTKSIRAFAK	GlyGly (K)	-0.699117	0.00808681	0.00254926
Q8TC12	RDH11	7DaysPI / 7DaysDMSO	Retinol dehydrogenase 11	retinol dehydrogenase activity,oxidoreductase activity, acting on the CH-OH group of donors, NAD or NADP as acceptor,NADP-retinol dehydrogenase activity	Q8TC12_K112_M1	KSIRAFAKGFLAEEK	GlyGly (K)	-2.00796	0.00292074	0.00106585
Q8TC12	RDH11	7DaysPI / 7DaysDMSO	Retinol dehydrogenase 11	retinol dehydrogenase activity,oxidoreductase activity, acting on the CH-OH group of donors, NAD or NADP as acceptor,NADP-retinol dehydrogenase activity	Q8TC12_K221_M1	QELARRLKGSGVTTY	GlyGly (K)	4.06358	6.87805e-06	8.07472e-06
Q8TC12	RDH11	7DaysPI / 7DaysDMSO	Retinol dehydrogenase 11	retinol dehydrogenase activity,oxidoreductase activity, acting on the CH-OH group of donors, NAD or NADP as acceptor,NADP-retinol dehydrogenase activity	Q8TC12_K26_M1	MAAPQIRKMLSSGVC	GlyGly (K)	0.50234	2.21563e-05	2.01844e-05
Q8TC12	RDH11	7DaysPI / 7DaysDMSO	Retinol dehydrogenase 11	retinol dehydrogenase activity,oxidoreductase activity, acting on the CH-OH group of donors, NAD or NADP as acceptor,NADP-retinol dehydrogenase activity	Q8TC12_K55_M1	GANTGIGKETAKELA	GlyGly (K)	2.38018	0.000127415	8.07644e-05
Q8TC12	RDH11	7DaysPI / 7DaysDMSO	Retinol dehydrogenase 11	retinol dehydrogenase activity,oxidoreductase activity, acting on the CH-OH group of donors, NAD or NADP as acceptor,NADP-retinol dehydrogenase activity	Q8TC12_K59_M1	GIGKETAKELAQRGA	GlyGly (K)	1.58613	9.48199e-05	6.37518e-05
Q8TC12	RDH11	7DaysPI / 7DaysDMSO	Retinol dehydrogenase 11	retinol dehydrogenase activity,oxidoreductase activity, acting on the CH-OH group of donors, NAD or NADP as acceptor,NADP-retinol dehydrogenase activity	Q8TC12_K77_M1	LACRDVEKGELVAKE	GlyGly (K)	3.15981	9.67297e-07	1.74658e-06
Q8TC12	RDH11	7DaysPI / 7DaysDMSO	Retinol dehydrogenase 11	retinol dehydrogenase activity,oxidoreductase activity, acting on the CH-OH group of donors, NAD or NADP as acceptor,NADP-retinol dehydrogenase activity	Q8TC12_K83_M1	EKGELVAKEIQTTTG	GlyGly (K)	0.393618	0.0909901	0.0216011
Q8TC12	RDH11	7DaysPI / 7DaysDMSO	Retinol dehydrogenase 11	retinol dehydrogenase activity,oxidoreductase activity, acting on the CH-OH group of donors, NAD or NADP as acceptor,NADP-retinol dehydrogenase activity	Q8TC12_K98_M1	NQQVLVRKLDLSDTK	GlyGly (K)	3.34735	1.76583e-05	1.68986e-05
Q8TC26	TMEM163	7DaysPI / 7DaysDMSO	Transmembrane protein 163	zinc ion binding	Q8TC26_K77_M1	LESSTRLKPHEAQNY	GlyGly (K)	-3.23085	0.000190455	0.000111481
Q8TCA0	LRRC20	7DaysPI / 7DaysDMSO	Leucine-rich repeat-containing protein 20	protein binding	Q8TCA0_K43_M1	SFPIGIYKVLRNVSG	GlyGly (K)	-3.23993	0.000140891	8.75194e-05
Q8TCB7	METTL6	7DaysPI / 7DaysDMSO	tRNA N(3)-methylcytidine methyltransferase METTL6	methyltransferase activity	Q8TCB7_K120_M1	PRAIEYVKQNPLYDT	GlyGly (K)	4.02809	3.90445e-05	3.15534e-05
Q8TCB7	METTL6	7DaysPI / 7DaysDMSO	tRNA N(3)-methylcytidine methyltransferase METTL6	methyltransferase activity	Q8TCB7_K205_M1	LRFKASSKLGENFYV	GlyGly (K)	0.864856	0.0967136	0.0228236
Q8TCB7	METTL6	7DaysPI / 7DaysDMSO	tRNA N(3)-methylcytidine methyltransferase METTL6	methyltransferase activity	Q8TCB7_K21_M1	LTSEEEEKLKRDQTL	GlyGly (K)	0.885985	0.00853163	0.00267005
Q8TCB7	METTL6	7DaysPI / 7DaysDMSO	tRNA N(3)-methylcytidine methyltransferase METTL6	methyltransferase activity	Q8TCB7_K33_M1	QTLVSDFKQQKLEQE	GlyGly (K)	3.10849	0.000658381	0.000306691
Q8TCB7	METTL6	7DaysPI / 7DaysDMSO	tRNA N(3)-methylcytidine methyltransferase METTL6	methyltransferase activity	Q8TCB7_K58_M1	RNSTNFFKDRHWTTR	GlyGly (K)	3.57414	0.00086285	0.000383459
Q8TCD1	C18orf32	7DaysPI / 7DaysDMSO	UPF0729 protein C18orf32	signal transducer activity	Q8TCD1_K38_M2	FVSRIWPKKAIQESN	GlyGly (K)	-3.98096	0.000363559	0.000188369
Q8TCD1	C18orf32	7DaysPI / 7DaysDMSO	UPF0729 protein C18orf32	signal transducer activity	Q8TCD1_K39_M2	VSRIWPKKAIQESND	GlyGly (K)	-3.98096	0.000363559	0.000188369
Q8TCD1	C18orf32	7DaysPI / 7DaysDMSO	UPF0729 protein C18orf32	signal transducer activity	Q8TCD1_K55_M1	NKGKVNFKGADMNGL	GlyGly (K)	-2.70388	1.37642e-05	1.3895e-05
Q8TCD1	C18orf32	7DaysPI / 7DaysDMSO	UPF0729 protein C18orf32	signal transducer activity	Q8TCD1_K65_M1	DMNGLPTKGPTEICD	GlyGly (K)	-3.26992	0.0362068	0.00948583
Q8TCE6	DENND10	7DaysPI / 7DaysDMSO	DENN domain-containing protein 10		Q8TCE6_K152_M1	SKDFDARKAYLAGSI	GlyGly (K)	-0.230026	0.0805642	0.0193614
Q8TCE6	DENND10	7DaysPI / 7DaysDMSO	DENN domain-containing protein 10		Q8TCE6_K189_M1	RIVVYHPKIEAVQEF	GlyGly (K)	1.25265	0.000515482	0.000250723
Q8TCE6	DENND10	7DaysPI / 7DaysDMSO	DENN domain-containing protein 10		Q8TCE6_K304_M1	VIQDIALKTREIFTN	GlyGly (K)	3.6245	0.000437665	0.000219255
Q8TCG5	CPT1C	7DaysPI / 7DaysDMSO	Carnitine O-palmitoyltransferase 1, brain isoform	carnitine O-palmitoyltransferase activity,protein binding	Q8TCG5_K309_M1	LCSAQYEKIFNTTRI	GlyGly (K)	3.91918	8.57951e-05	5.88554e-05
Q8TCG5	CPT1C	7DaysPI / 7DaysDMSO	Carnitine O-palmitoyltransferase 1, brain isoform	carnitine O-palmitoyltransferase activity,protein binding	Q8TCG5_K321_M1	TRIPGVQKDYIRHLH	GlyGly (K)	4.22925	7.49713e-05	5.28659e-05
Q8TCG5	CPT1C	7DaysPI / 7DaysDMSO	Carnitine O-palmitoyltransferase 1, brain isoform	carnitine O-palmitoyltransferase activity,protein binding	Q8TCG5_K621_M1	RAMEDKEKTDPQCLA	GlyGly (K)	2.19636	0.173334	0.0386413
Q8TCG5	CPT1C	7DaysPI / 7DaysDMSO	Carnitine O-palmitoyltransferase 1, brain isoform	carnitine O-palmitoyltransferase activity,protein binding	Q8TCG5_K636_M1	LFRVAVDKHQALLKA	GlyGly (K)	3.72627	2.64991e-05	2.32424e-05
Q8TCG5	CPT1C	7DaysPI / 7DaysDMSO	Carnitine O-palmitoyltransferase 1, brain isoform	carnitine O-palmitoyltransferase activity,protein binding	Q8TCG5_K642_M1	DKHQALLKAAMSGQG	GlyGly (K)	1.87628	0.00370586	0.00130485
Q8TCG5	CPT1C	7DaysPI / 7DaysDMSO	Carnitine O-palmitoyltransferase 1, brain isoform	carnitine O-palmitoyltransferase activity,protein binding	Q8TCG5_K795_M1	SRQTGASKASMTSTD	GlyGly (K)	-0.56445	0.0930382	0.0220402
Q8TCG5	CPT1C	7DaysPI / 7DaysDMSO	Carnitine O-palmitoyltransferase 1, brain isoform	carnitine O-palmitoyltransferase activity,protein binding	Q8TCG5_K88_M1	LGLMEKIKELLPDWG	GlyGly (K)	2.73089	0.000922563	0.0004053
Q8TCJ0	FBXO25	7DaysPI / 7DaysDMSO	F-box only protein 25	actin binding,ubiquitin-protein transferase activity	Q8TCJ0_K146_M1	SLSGVAQKNYFNILD	GlyGly (K)	-0.10407	0.992743	0.180738
Q8TCJ0	FBXO25	7DaysPI / 7DaysDMSO	F-box only protein 25	actin binding,ubiquitin-protein transferase activity	Q8TCJ0_K154_M1	NYFNILDKIVQKVLD	GlyGly (K)	0.226836	0.00545081	0.00181424
Q8TCJ0	FBXO25	7DaysPI / 7DaysDMSO	F-box only protein 25	actin binding,ubiquitin-protein transferase activity	Q8TCJ0_K158_M1	ILDKIVQKVLDDHHN	GlyGly (K)	1.39236	0.000700801	0.000322872
Q8TCJ0	FBXO25	7DaysPI / 7DaysDMSO	F-box only protein 25	actin binding,ubiquitin-protein transferase activity	Q8TCJ0_K85_M1	TQSFYREKWIYVHKE	GlyGly (K)	-0.379966	9.71304e-07	1.75235e-06
Q8TCJ2	STT3B	7DaysPI / 7DaysDMSO	Dolichyl-diphosphooligosaccharide--protein glycosyltransferase subunit STT3B	dolichyl-diphosphooligosaccharide-protein glycotransferase activity,metal ion binding	Q8TCJ2_K10_M1	EPSAPESKHKSSLNS	GlyGly (K)	-1.658	5.10533e-05	3.89802e-05
Q8TCJ2	STT3B	7DaysPI / 7DaysDMSO	Dolichyl-diphosphooligosaccharide--protein glycosyltransferase subunit STT3B	dolichyl-diphosphooligosaccharide-protein glycotransferase activity,metal ion binding	Q8TCJ2_K504_M1	DSSDEDDKRNQGNLY	GlyGly (K)	0.764924	0.000221782	0.000126094
Q8TCJ2	STT3B	7DaysPI / 7DaysDMSO	Dolichyl-diphosphooligosaccharide--protein glycosyltransferase subunit STT3B	dolichyl-diphosphooligosaccharide-protein glycotransferase activity,metal ion binding	Q8TCJ2_K513_M1	NQGNLYDKAGKVRKH	GlyGly (K)	-0.402596	0.00198475	0.000769379
Q8TCJ2	STT3B	7DaysPI / 7DaysDMSO	Dolichyl-diphosphooligosaccharide--protein glycosyltransferase subunit STT3B	dolichyl-diphosphooligosaccharide-protein glycotransferase activity,metal ion binding	Q8TCJ2_K526_M1	KHATEQEKTEEGLGP	GlyGly (K)	0.784491	0.000169514	0.000101505
Q8TCJ2	STT3B	7DaysPI / 7DaysDMSO	Dolichyl-diphosphooligosaccharide--protein glycosyltransferase subunit STT3B	dolichyl-diphosphooligosaccharide-protein glycotransferase activity,metal ion binding	Q8TCJ2_K688_M1	IAEGEHPKDIRESDY	GlyGly (K)	1.93394	1.49458e-07	4.12195e-07
Q8TCJ2	STT3B	7DaysPI / 7DaysDMSO	Dolichyl-diphosphooligosaccharide--protein glycosyltransferase subunit STT3B	dolichyl-diphosphooligosaccharide-protein glycotransferase activity,metal ion binding	Q8TCJ2_K749_M1	RNAEIGNKDIKFKHL	GlyGly (K)	1.53818	1.61521e-06	2.6013e-06
Q8TCP9	FAM200A	7DaysPI / 7DaysDMSO	Protein FAM200A	RNA polymerase II transcription factor activity, sequence-specific DNA binding,DNA binding,protein binding	Q8TCP9_K220_M1	GTANMTGKHSRLTEK	GlyGly (K)	0.41618	0.03711	0.0096943
Q8TCP9	FAM200A	7DaysPI / 7DaysDMSO	Protein FAM200A	RNA polymerase II transcription factor activity, sequence-specific DNA binding,DNA binding,protein binding	Q8TCP9_K266_M1	DVLKNAVKTVNFIKG	GlyGly (K)	-0.0796518	0.0191302	0.00539845
Q8TCP9	FAM200A	7DaysPI / 7DaysDMSO	Protein FAM200A	RNA polymerase II transcription factor activity, sequence-specific DNA binding,DNA binding,protein binding	Q8TCP9_K272_M1	VKTVNFIKGSSLNSR	GlyGly (K)	2.89522	7.30102e-05	5.17509e-05
Q8TCP9	FAM200A	7DaysPI / 7DaysDMSO	Protein FAM200A	RNA polymerase II transcription factor activity, sequence-specific DNA binding,DNA binding,protein binding	Q8TCP9_K308_M1	VRWLSQGKVLSRVYE	GlyGly (K)	3.87121	7.8364e-05	5.47693e-05
Q8TCP9	FAM200A	7DaysPI / 7DaysDMSO	Protein FAM200A	RNA polymerase II transcription factor activity, sequence-specific DNA binding,DNA binding,protein binding	Q8TCP9_K42_M1	HFQKERNKVESSPQV	GlyGly (K)	0.381285	0.179626	0.0399055
Q8TCS8	PNPT1	7DaysPI / 7DaysDMSO	Polyribonucleotide nucleotidyltransferase 1, mitochondrial	3'-5'-exoribonuclease activity,RNA binding,polyribonucleotide nucleotidyltransferase activity,protein binding,poly(U) RNA binding,poly(G) binding,miRNA binding	Q8TCS8_K126_M1	REIGTSDKEILTSRI	GlyGly (K)	1.94145	0.00529692	0.00177009
Q8TCS8	PNPT1	7DaysPI / 7DaysDMSO	Polyribonucleotide nucleotidyltransferase 1, mitochondrial	3'-5'-exoribonuclease activity,RNA binding,polyribonucleotide nucleotidyltransferase activity,protein binding,poly(U) RNA binding,poly(G) binding,miRNA binding	Q8TCS8_K275_M1	VTKRTPQKLFTPSPE	GlyGly (K)	2.12132	0.00637692	0.00207646
Q8TCS8	PNPT1	7DaysPI / 7DaysDMSO	Polyribonucleotide nucleotidyltransferase 1, mitochondrial	3'-5'-exoribonuclease activity,RNA binding,polyribonucleotide nucleotidyltransferase activity,protein binding,poly(U) RNA binding,poly(G) binding,miRNA binding	Q8TCS8_K285_M1	TPSPEIVKYTHKLAM	GlyGly (K)	0.998198	0.00186001	0.000728489
Q8TCS8	PNPT1	7DaysPI / 7DaysDMSO	Polyribonucleotide nucleotidyltransferase 1, mitochondrial	3'-5'-exoribonuclease activity,RNA binding,polyribonucleotide nucleotidyltransferase activity,protein binding,poly(U) RNA binding,poly(G) binding,miRNA binding	Q8TCS8_K306_M1	FTDYEHDKVSRDEAV	GlyGly (K)	0.314866	0.0601021	0.0148893
Q8TCS8	PNPT1	7DaysPI / 7DaysDMSO	Polyribonucleotide nucleotidyltransferase 1, mitochondrial	3'-5'-exoribonuclease activity,RNA binding,polyribonucleotide nucleotidyltransferase activity,protein binding,poly(U) RNA binding,poly(G) binding,miRNA binding	Q8TCS8_K315_M1	SRDEAVNKIRLDTEE	GlyGly (K)	0.914365	0.20066	0.0441049
Q8TCS8	PNPT1	7DaysPI / 7DaysDMSO	Polyribonucleotide nucleotidyltransferase 1, mitochondrial	3'-5'-exoribonuclease activity,RNA binding,polyribonucleotide nucleotidyltransferase activity,protein binding,poly(U) RNA binding,poly(G) binding,miRNA binding	Q8TCS8_K327_M1	TEEQLKEKFPEADPY	GlyGly (K)	0.0708918	0.125009	0.0287687
Q8TCS8	PNPT1	7DaysPI / 7DaysDMSO	Polyribonucleotide nucleotidyltransferase 1, mitochondrial	3'-5'-exoribonuclease activity,RNA binding,polyribonucleotide nucleotidyltransferase activity,protein binding,poly(U) RNA binding,poly(G) binding,miRNA binding	Q8TCS8_K357_M1	SIVLNEYKRCDGRDL	GlyGly (K)	2.38757	0.00210105	0.000807097
Q8TCS8	PNPT1	7DaysPI / 7DaysDMSO	Polyribonucleotide nucleotidyltransferase 1, mitochondrial	3'-5'-exoribonuclease activity,RNA binding,polyribonucleotide nucleotidyltransferase activity,protein binding,poly(U) RNA binding,poly(G) binding,miRNA binding	Q8TCS8_K419_M1	ITAINGIKDKNFMLH	GlyGly (K)	1.81089	0.00756789	0.0024071
Q8TCS8	PNPT1	7DaysPI / 7DaysDMSO	Polyribonucleotide nucleotidyltransferase 1, mitochondrial	3'-5'-exoribonuclease activity,RNA binding,polyribonucleotide nucleotidyltransferase activity,protein binding,poly(U) RNA binding,poly(G) binding,miRNA binding	Q8TCS8_K456_M1	GHGALAEKALYPVIP	GlyGly (K)	3.91305	0.000225641	0.000127853
Q8TCS8	PNPT1	7DaysPI / 7DaysDMSO	Polyribonucleotide nucleotidyltransferase 1, mitochondrial	3'-5'-exoribonuclease activity,RNA binding,polyribonucleotide nucleotidyltransferase activity,protein binding,poly(U) RNA binding,poly(G) binding,miRNA binding	Q8TCS8_K552_M1	FKIAGTNKGITALQA	GlyGly (K)	0.295916	0.0650082	0.015974
Q8TCS8	PNPT1	7DaysPI / 7DaysDMSO	Polyribonucleotide nucleotidyltransferase 1, mitochondrial	3'-5'-exoribonuclease activity,RNA binding,polyribonucleotide nucleotidyltransferase activity,protein binding,poly(U) RNA binding,poly(G) binding,miRNA binding	Q8TCS8_K601_M1	SKPRASRKENGPVVE	GlyGly (K)	-0.620106	0.0581937	0.0144669
Q8TCS8	PNPT1	7DaysPI / 7DaysDMSO	Polyribonucleotide nucleotidyltransferase 1, mitochondrial	3'-5'-exoribonuclease activity,RNA binding,polyribonucleotide nucleotidyltransferase activity,protein binding,poly(U) RNA binding,poly(G) binding,miRNA binding	Q8TCS8_K616_M1	TVQVPLSKRAKFVGP	GlyGly (K)	1.95545	0.0540728	0.0135492
Q8TCS8	PNPT1	7DaysPI / 7DaysDMSO	Polyribonucleotide nucleotidyltransferase 1, mitochondrial	3'-5'-exoribonuclease activity,RNA binding,polyribonucleotide nucleotidyltransferase activity,protein binding,poly(U) RNA binding,poly(G) binding,miRNA binding	Q8TCS8_K629_M1	GPGGYNLKKLQAETG	GlyGly (K)	1.82015	0.0591615	0.0146812
Q8TCT0	CERK	7DaysPI / 7DaysDMSO	Ceramide kinase	magnesium ion binding,ceramide kinase activity,NAD+ kinase activity,protein binding,ATP binding,Requires Ontology	Q8TCT0_K143_M1	FINPFGGKGQGKRIY	GlyGly (K)	2.35148	6.30849e-05	4.61046e-05
Q8TCT0	CERK	7DaysPI / 7DaysDMSO	Ceramide kinase	magnesium ion binding,ceramide kinase activity,NAD+ kinase activity,protein binding,ATP binding,Requires Ontology	Q8TCT0_K17_M1	LQSVLWVKQQRCAVS	GlyGly (K)	2.22132	0.00201308	0.000778592
Q8TCT0	CERK	7DaysPI / 7DaysDMSO	Ceramide kinase	magnesium ion binding,ceramide kinase activity,NAD+ kinase activity,protein binding,ATP binding,Requires Ontology	Q8TCT0_K358_M1	CFVCRQSKQQLEEEQ	GlyGly (K)	2.91573	0.000807172	0.000362818
Q8TCT0	CERK	7DaysPI / 7DaysDMSO	Ceramide kinase	magnesium ion binding,ceramide kinase activity,NAD+ kinase activity,protein binding,ATP binding,Requires Ontology	Q8TCT0_K473_M1	EDEDSDLKEGGKKRF	GlyGly (K)	-1.3983	0.0238415	0.00655237
Q8TCT0	CERK	7DaysPI / 7DaysDMSO	Ceramide kinase	magnesium ion binding,ceramide kinase activity,NAD+ kinase activity,protein binding,ATP binding,Requires Ontology	Q8TCT0_K532_M1	RGIEENPKPDSHS__	GlyGly (K)	1.08529	0.0547972	0.0137108
Q8TCT0	CERK	7DaysPI / 7DaysDMSO	Ceramide kinase	magnesium ion binding,ceramide kinase activity,NAD+ kinase activity,protein binding,ATP binding,Requires Ontology	Q8TCT0_K68_M1	EETDVHGKHQGSGKW	GlyGly (K)	2.3879	0.00126882	0.000528407
Q8TCT6	SPPL3	7DaysPI / 7DaysDMSO	Signal peptide peptidase-like 3	protein binding,aspartic endopeptidase activity, intramembrane cleaving,protein homodimerization activity	Q8TCT6_K234_M1	PLDVLSRKLHLGPNV	GlyGly (K)	3.28232	2.25002e-05	2.04291e-05
Q8TCT6	SPPL3	7DaysPI / 7DaysDMSO	Signal peptide peptidase-like 3	protein binding,aspartic endopeptidase activity, intramembrane cleaving,protein homodimerization activity	Q8TCT6_K290_M1	LRYDNYKKQASGDSC	GlyGly (K)	4.46399	1.47937e-05	1.47055e-05
Q8TCT6	SPPL3	7DaysPI / 7DaysDMSO	Signal peptide peptidase-like 3	protein binding,aspartic endopeptidase activity, intramembrane cleaving,protein homodimerization activity	Q8TCT6_K375_M1	WSEPFHSKSSSSRFL	GlyGly (K)	3.2903	5.39231e-07	1.10905e-06
Q8TCT6	SPPL3	7DaysPI / 7DaysDMSO	Signal peptide peptidase-like 3	protein binding,aspartic endopeptidase activity, intramembrane cleaving,protein homodimerization activity	Q8TCT6_K45_M1	MDFENQDKEKDSNSS	GlyGly (K)	1.64554	0.000101165	6.71301e-05
Q8TCT9	HM13	7DaysPI / 7DaysDMSO	Minor histocompatibility antigen H13	protein binding,peptidase activity,ubiquitin protein ligase binding,aspartic endopeptidase activity, intramembrane cleaving,protein homodimerization activity	Q8TCT9_K241_M1	KSFEAPIKLVFPQDL	GlyGly (K)	3.746	2.31134e-06	3.43781e-06
Q8TCT9	HM13	7DaysPI / 7DaysDMSO	Minor histocompatibility antigen H13	protein binding,peptidase activity,ubiquitin protein ligase binding,aspartic endopeptidase activity, intramembrane cleaving,protein homodimerization activity	Q8TCT9_K361_M1	PAAVTESKEGTEASA	GlyGly (K)	-1.04583	9.188e-05	6.2148e-05
Q8TCT9	HM13	7DaysPI / 7DaysDMSO	Minor histocompatibility antigen H13	protein binding,peptidase activity,ubiquitin protein ligase binding,aspartic endopeptidase activity, intramembrane cleaving,protein homodimerization activity	Q8TCT9_K370_M1	GTEASASKGLEKKEK	GlyGly (K)	1.59233	0.0066445	0.00215142
Q8TCT9	HM13	7DaysPI / 7DaysDMSO	Minor histocompatibility antigen H13	protein binding,peptidase activity,ubiquitin protein ligase binding,aspartic endopeptidase activity, intramembrane cleaving,protein homodimerization activity	Q8TCT9_K61_M1	SVRCARGKNASDMPE	GlyGly (K)	0.353202	0.333609	0.0697221
Q8TCU4	ALMS1	7DaysPI / 7DaysDMSO	Alstrom syndrome protein 1	molecular_function,protein binding,alpha-actinin binding	Q8TCU4_K2235_M1	DDRVVINKPESAGFR	GlyGly (K)	2.46612	0.00059176	0.000280895
Q8TCU4	ALMS1	7DaysPI / 7DaysDMSO	Alstrom syndrome protein 1	molecular_function,protein binding,alpha-actinin binding	Q8TCU4_K2257_M1	QDAENSAKTLKEIRT	GlyGly (K)	1.23338	0.0245414	0.00672157
Q8TCU4	ALMS1	7DaysPI / 7DaysDMSO	Alstrom syndrome protein 1	molecular_function,protein binding,alpha-actinin binding	Q8TCU4_K2298_M1	DISFIQSKKVVCFKE	GlyGly (K)	-0.0439153	0.0645097	0.0158643
Q8TCU4	ALMS1	7DaysPI / 7DaysDMSO	Alstrom syndrome protein 1	molecular_function,protein binding,alpha-actinin binding	Q8TCU4_K2334_M1	PSSRCIQKDIGTQTN	GlyGly (K)	-0.94118	0.881987	0.163819
Q8TCU4	ALMS1	7DaysPI / 7DaysDMSO	Alstrom syndrome protein 1	molecular_function,protein binding,alpha-actinin binding	Q8TCU4_K2497_M1	ESSLNHAKEILRNAE	GlyGly (K)	1.16215	0.00167623	0.000667408
Q8TCU4	ALMS1	7DaysPI / 7DaysDMSO	Alstrom syndrome protein 1	molecular_function,protein binding,alpha-actinin binding	Q8TCU4_K2663_M1	NFIPDEFKISKGLRM	GlyGly (K)	2.51825	0.000813457	0.000365174
Q8TCU4	ALMS1	7DaysPI / 7DaysDMSO	Alstrom syndrome protein 1	molecular_function,protein binding,alpha-actinin binding	Q8TCU4_K2797_M1	EGRRQSQKLPVDFER	GlyGly (K)	2.88636	0.000346261	0.000181011
Q8TCU4	ALMS1	7DaysPI / 7DaysDMSO	Alstrom syndrome protein 1	molecular_function,protein binding,alpha-actinin binding	Q8TCU4_K2810_M1	ERSFQEEKPLERSDF	GlyGly (K)	2.8323	0.00327832	0.00117555
Q8TCU4	ALMS1	7DaysPI / 7DaysDMSO	Alstrom syndrome protein 1	molecular_function,protein binding,alpha-actinin binding	Q8TCU4_K3058_M1	LCPKTSSKLDSGTLD	GlyGly (K)	2.34574	0.00189745	0.00074078
Q8TCU4	ALMS1	7DaysPI / 7DaysDMSO	Alstrom syndrome protein 1	molecular_function,protein binding,alpha-actinin binding	Q8TCU4_K3076_M1	HSLDAASKARMNSEF	GlyGly (K)	1.86468	0.000219187	0.000124886
Q8TCU4	ALMS1	7DaysPI / 7DaysDMSO	Alstrom syndrome protein 1	molecular_function,protein binding,alpha-actinin binding	Q8TCU4_K3105_M1	TSKLLTSKPVAQDQE	GlyGly (K)	1.53436	0.00941626	0.00290775
Q8TCU4	ALMS1	7DaysPI / 7DaysDMSO	Alstrom syndrome protein 1	molecular_function,protein binding,alpha-actinin binding	Q8TCU4_K3236_M1	IIEPGNQKLRKAPVK	GlyGly (K)	1.93397	0.000154642	9.43157e-05
Q8TCU4	ALMS1	7DaysPI / 7DaysDMSO	Alstrom syndrome protein 1	molecular_function,protein binding,alpha-actinin binding	Q8TCU4_K3269_M1	QPLLLPYKPSGSTKM	GlyGly (K)	3.38861	0.002739	0.00100957
Q8TCU4	ALMS1	7DaysPI / 7DaysDMSO	Alstrom syndrome protein 1	molecular_function,protein binding,alpha-actinin binding	Q8TCU4_K3829_M1	KRSKHSKKVLNTGHP	GlyGly (K)	0.714959	0.0100693	0.00308204
Q8TCU4	ALMS1	7DaysPI / 7DaysDMSO	Alstrom syndrome protein 1	molecular_function,protein binding,alpha-actinin binding	Q8TCU4_K913_M1	SFYSHREKPIIFSQQ	GlyGly (K)	0.258344	0.938142	0.172447
Q8TCU6	PREX1	7DaysPI / 7DaysDMSO	Phosphatidylinositol 3,4,5-trisphosphate-dependent Rac exchanger 1 protein	guanyl-nucleotide exchange factor activity,Rho guanyl-nucleotide exchange factor activity,GTPase activator activity,protein binding,phospholipid binding,enzyme binding,Rac guanyl-nucleotide exchange factor activity	Q8TCU6_K1069_M1	RGLSFLLKQEDREIQ	GlyGly (K)	2.54941	0.0382586	0.00995992
Q8TCU6	PREX1	7DaysPI / 7DaysDMSO	Phosphatidylinositol 3,4,5-trisphosphate-dependent Rac exchanger 1 protein	guanyl-nucleotide exchange factor activity,Rho guanyl-nucleotide exchange factor activity,GTPase activator activity,protein binding,phospholipid binding,enzyme binding,Rac guanyl-nucleotide exchange factor activity	Q8TCU6_K1094_M1	DVALKEMKQYVTQIN	GlyGly (K)	2.28406	0.0115805	0.00348065
Q8TCU6	PREX1	7DaysPI / 7DaysDMSO	Phosphatidylinositol 3,4,5-trisphosphate-dependent Rac exchanger 1 protein	guanyl-nucleotide exchange factor activity,Rho guanyl-nucleotide exchange factor activity,GTPase activator activity,protein binding,phospholipid binding,enzyme binding,Rac guanyl-nucleotide exchange factor activity	Q8TCU6_K1304_M1	QRYVEDGKNQLLLAL	GlyGly (K)	2.27992	0.00380183	0.00133358
Q8TCU6	PREX1	7DaysPI / 7DaysDMSO	Phosphatidylinositol 3,4,5-trisphosphate-dependent Rac exchanger 1 protein	guanyl-nucleotide exchange factor activity,Rho guanyl-nucleotide exchange factor activity,GTPase activator activity,protein binding,phospholipid binding,enzyme binding,Rac guanyl-nucleotide exchange factor activity	Q8TCU6_K1632_M1	PRVEILAKNLRVKDQ	GlyGly (K)	-2.6425	0.359076	0.0744795
Q8TCU6	PREX1	7DaysPI / 7DaysDMSO	Phosphatidylinositol 3,4,5-trisphosphate-dependent Rac exchanger 1 protein	guanyl-nucleotide exchange factor activity,Rho guanyl-nucleotide exchange factor activity,GTPase activator activity,protein binding,phospholipid binding,enzyme binding,Rac guanyl-nucleotide exchange factor activity	Q8TCU6_K1637_M1	LAKNLRVKDQMPQGA	GlyGly (K)	1.30372	0.0235649	0.00648509
Q8TCU6	PREX1	7DaysPI / 7DaysDMSO	Phosphatidylinositol 3,4,5-trisphosphate-dependent Rac exchanger 1 protein	guanyl-nucleotide exchange factor activity,Rho guanyl-nucleotide exchange factor activity,GTPase activator activity,protein binding,phospholipid binding,enzyme binding,Rac guanyl-nucleotide exchange factor activity	Q8TCU6_K164_M1	RLLVELNKIPTVRAF	GlyGly (K)	0.25534	0.212859	0.0465214
Q8TCU6	PREX1	7DaysPI / 7DaysDMSO	Phosphatidylinositol 3,4,5-trisphosphate-dependent Rac exchanger 1 protein	guanyl-nucleotide exchange factor activity,Rho guanyl-nucleotide exchange factor activity,GTPase activator activity,protein binding,phospholipid binding,enzyme binding,Rac guanyl-nucleotide exchange factor activity	Q8TCU6_K182_M1	CMLLGGRKTTDIPLE	GlyGly (K)	0.946539	0.0286826	0.00771638
Q8TCU6	PREX1	7DaysPI / 7DaysDMSO	Phosphatidylinositol 3,4,5-trisphosphate-dependent Rac exchanger 1 protein	guanyl-nucleotide exchange factor activity,Rho guanyl-nucleotide exchange factor activity,GTPase activator activity,protein binding,phospholipid binding,enzyme binding,Rac guanyl-nucleotide exchange factor activity	Q8TCU6_K429_M1	NKKVNLIKDRRRKLS	GlyGly (K)	2.32231	0.03581	0.00939414
Q8TCU6	PREX1	7DaysPI / 7DaysDMSO	Phosphatidylinositol 3,4,5-trisphosphate-dependent Rac exchanger 1 protein	guanyl-nucleotide exchange factor activity,Rho guanyl-nucleotide exchange factor activity,GTPase activator activity,protein binding,phospholipid binding,enzyme binding,Rac guanyl-nucleotide exchange factor activity	Q8TCU6_K486_M1	VSDKHQFKNEQVMYR	GlyGly (K)	0.247803	0.0580352	0.0144318
Q8TCU6	PREX1	7DaysPI / 7DaysDMSO	Phosphatidylinositol 3,4,5-trisphosphate-dependent Rac exchanger 1 protein	guanyl-nucleotide exchange factor activity,Rho guanyl-nucleotide exchange factor activity,GTPase activator activity,protein binding,phospholipid binding,enzyme binding,Rac guanyl-nucleotide exchange factor activity	Q8TCU6_K513_M1	ELEDIMSKGVRLYCR	GlyGly (K)	1.94275	0.0501486	0.0126685
Q8TCU6	PREX1	7DaysPI / 7DaysDMSO	Phosphatidylinositol 3,4,5-trisphosphate-dependent Rac exchanger 1 protein	guanyl-nucleotide exchange factor activity,Rho guanyl-nucleotide exchange factor activity,GTPase activator activity,protein binding,phospholipid binding,enzyme binding,Rac guanyl-nucleotide exchange factor activity	Q8TCU6_K530_M1	SLYTPVIKDRDYHLK	GlyGly (K)	1.98167	0.0097699	0.00300232
Q8TCU6	PREX1	7DaysPI / 7DaysDMSO	Phosphatidylinositol 3,4,5-trisphosphate-dependent Rac exchanger 1 protein	guanyl-nucleotide exchange factor activity,Rho guanyl-nucleotide exchange factor activity,GTPase activator activity,protein binding,phospholipid binding,enzyme binding,Rac guanyl-nucleotide exchange factor activity	Q8TCU6_K607_M1	EMEGTSSKNKQLRND	GlyGly (K)	2.64653	0.0067581	0.00218298
Q8TCU6	PREX1	7DaysPI / 7DaysDMSO	Phosphatidylinositol 3,4,5-trisphosphate-dependent Rac exchanger 1 protein	guanyl-nucleotide exchange factor activity,Rho guanyl-nucleotide exchange factor activity,GTPase activator activity,protein binding,phospholipid binding,enzyme binding,Rac guanyl-nucleotide exchange factor activity	Q8TCU6_K624_M1	LVENILAKRLLILPQ	GlyGly (K)	4.92988	0.000975028	0.000424296
Q8TCU6	PREX1	7DaysPI / 7DaysDMSO	Phosphatidylinositol 3,4,5-trisphosphate-dependent Rac exchanger 1 protein	guanyl-nucleotide exchange factor activity,Rho guanyl-nucleotide exchange factor activity,GTPase activator activity,protein binding,phospholipid binding,enzyme binding,Rac guanyl-nucleotide exchange factor activity	Q8TCU6_K649_M1	KNKAVVVKSVQRGSL	GlyGly (K)	2.71909	0.0225888	0.0062478
Q8TCU6	PREX1	7DaysPI / 7DaysDMSO	Phosphatidylinositol 3,4,5-trisphosphate-dependent Rac exchanger 1 protein	guanyl-nucleotide exchange factor activity,Rho guanyl-nucleotide exchange factor activity,GTPase activator activity,protein binding,phospholipid binding,enzyme binding,Rac guanyl-nucleotide exchange factor activity	Q8TCU6_K705_M1	LRLLVATKAKEIIKI	GlyGly (K)	1.71772	0.0158439	0.00457673
Q8TCU6	PREX1	7DaysPI / 7DaysDMSO	Phosphatidylinositol 3,4,5-trisphosphate-dependent Rac exchanger 1 protein	guanyl-nucleotide exchange factor activity,Rho guanyl-nucleotide exchange factor activity,GTPase activator activity,protein binding,phospholipid binding,enzyme binding,Rac guanyl-nucleotide exchange factor activity	Q8TCU6_K89_M1	NVADSVEKGLTEENV	GlyGly (K)	2.91235	0.0106723	0.00324152
Q8TCU6	PREX1	7DaysPI / 7DaysDMSO	Phosphatidylinositol 3,4,5-trisphosphate-dependent Rac exchanger 1 protein	guanyl-nucleotide exchange factor activity,Rho guanyl-nucleotide exchange factor activity,GTPase activator activity,protein binding,phospholipid binding,enzyme binding,Rac guanyl-nucleotide exchange factor activity	Q8TCU6_K926_M1	FRNICDTKLESIGQR	GlyGly (K)	3.57564	0.0241572	0.00662852
Q8TCX1	DYNC2LI1	7DaysPI / 7DaysDMSO	Cytoplasmic dynein 2 light intermediate chain 1	protein binding,dynein heavy chain binding,ATP-dependent microtubule motor activity, minus-end-directed	Q8TCX1_K198_M1	FQDFESEKRKVICKT	GlyGly (K)	0.629237	0.000566161	0.000270865
Q8TCX1	DYNC2LI1	7DaysPI / 7DaysDMSO	Cytoplasmic dynein 2 light intermediate chain 1	protein binding,dynein heavy chain binding,ATP-dependent microtubule motor activity, minus-end-directed	Q8TCX1_K243_M1	QLAFGIDKSKSICVD	GlyGly (K)	1.04257	0.00060506	0.000286095
Q8TCX1	DYNC2LI1	7DaysPI / 7DaysDMSO	Cytoplasmic dynein 2 light intermediate chain 1	protein binding,dynein heavy chain binding,ATP-dependent microtubule motor activity, minus-end-directed	Q8TCX1_K329_M1	VDEMRIQKDLELEQY	GlyGly (K)	3.20356	0.00481924	0.00163288
Q8TCY9	URGCP	7DaysPI / 7DaysDMSO	Up-regulator of cell proliferation	GTP binding	Q8TCY9_K121_M1	LPWNFLRKLQALNAD	GlyGly (K)	1.9458	8.48453e-05	5.83419e-05
Q8TCY9	URGCP	7DaysPI / 7DaysDMSO	Up-regulator of cell proliferation	GTP binding	Q8TCY9_K275_M1	MDVSSNSKSQLLNAV	GlyGly (K)	1.99744	0.000243999	0.000136195
Q8TCY9	URGCP	7DaysPI / 7DaysDMSO	Up-regulator of cell proliferation	GTP binding	Q8TCY9_K403_M1	TNLRFLNKLIPVLKI	GlyGly (K)	-0.20031	0.00438365	0.00150532
Q8TCY9	URGCP	7DaysPI / 7DaysDMSO	Up-regulator of cell proliferation	GTP binding	Q8TCY9_K409_M1	NKLIPVLKIDHSHVL	GlyGly (K)	0.0956032	0.415698	0.0848885
Q8TCY9	URGCP	7DaysPI / 7DaysDMSO	Up-regulator of cell proliferation	GTP binding	Q8TCY9_K418_M1	DHSHVLVKVSSTDSD	GlyGly (K)	-0.549965	0.00844325	0.00264594
Q8TCY9	URGCP	7DaysPI / 7DaysDMSO	Up-regulator of cell proliferation	GTP binding	Q8TCY9_K854_M1	RAAAQMEKQGDGFRA	GlyGly (K)	1.66341	0.0026107	0.00096949
Q8TCZ2	CD99L2	7DaysPI / 7DaysDMSO	CD99 antigen-like protein 2	protein binding	Q8TCZ2_K242_M1	VCEEPQVKYSTLHTQ	GlyGly (K)	-2.15594	2.98856e-09	2.00985e-08
Q8TD19	NEK9	7DaysPI / 7DaysDMSO	Serine/threonine-protein kinase Nek9	protein serine/threonine kinase activity,protein binding,ATP binding,protein kinase binding,metal ion binding	Q8TD19_K318_M1	RRREMEEKVTLLNAP	GlyGly (K)	1.39046	0.0132864	0.00392288
Q8TD19	NEK9	7DaysPI / 7DaysDMSO	Serine/threonine-protein kinase Nek9	protein serine/threonine kinase activity,protein binding,ATP binding,protein kinase binding,metal ion binding	Q8TD19_K327_M1	TLLNAPTKRPRSSTV	GlyGly (K)	1.55224	0.00214266	0.000820531
Q8TD19	NEK9	7DaysPI / 7DaysDMSO	Serine/threonine-protein kinase Nek9	protein serine/threonine kinase activity,protein binding,ATP binding,protein kinase binding,metal ion binding	Q8TD19_K356_M1	VYVWGGGKSTPQKLD	GlyGly (K)	2.00713	0.0420149	0.0108229
Q8TD19	NEK9	7DaysPI / 7DaysDMSO	Serine/threonine-protein kinase Nek9	protein serine/threonine kinase activity,protein binding,ATP binding,protein kinase binding,metal ion binding	Q8TD19_K411_M1	GQLGHGDKASYRQPK	GlyGly (K)	1.10759	0.0723924	0.0175891
Q8TD19	NEK9	7DaysPI / 7DaysDMSO	Serine/threonine-protein kinase Nek9	protein serine/threonine kinase activity,protein binding,ATP binding,protein kinase binding,metal ion binding	Q8TD19_K525_M1	EDYYTPQKVDVPKAL	GlyGly (K)	1.24591	0.0465518	0.0118567
Q8TD19	NEK9	7DaysPI / 7DaysDMSO	Serine/threonine-protein kinase Nek9	protein serine/threonine kinase activity,protein binding,ATP binding,protein kinase binding,metal ion binding	Q8TD19_K606_M1	IRTIAPGKTHTAAID	GlyGly (K)	2.33935	0.00286279	0.00104792
Q8TD19	NEK9	7DaysPI / 7DaysDMSO	Serine/threonine-protein kinase Nek9	protein serine/threonine kinase activity,protein binding,ATP binding,protein kinase binding,metal ion binding	Q8TD19_K650_M1	LGGPLGGKQVIRVSC	GlyGly (K)	0.141564	0.0441318	0.011306
Q8TD22	SFXN5	7DaysPI / 7DaysDMSO	Sideroflexin-5	citrate transmembrane transporter activity	Q8TD22_K102_M1	LHPDTNEKIFMPFRM	GlyGly (K)	2.52451	0.00575613	0.00190114
Q8TD22	SFXN5	7DaysPI / 7DaysDMSO	Sideroflexin-5	citrate transmembrane transporter activity	Q8TD22_K29_M1	APPFQLGKPRFQQTS	GlyGly (K)	3.03819	0.00418281	0.00144643
Q8TD22	SFXN5	7DaysPI / 7DaysDMSO	Sideroflexin-5	citrate transmembrane transporter activity	Q8TD22_K89_M1	EQLWSAQKIKQAILH	GlyGly (K)	2.21219	0.00115603	0.000488969
Q8TD22	SFXN5	7DaysPI / 7DaysDMSO	Sideroflexin-5	citrate transmembrane transporter activity	Q8TD22_K91_M1	LWSAQKIKQAILHPD	GlyGly (K)	1.69185	0.00119941	0.000504232
Q8TD26	CHD6	7DaysPI / 7DaysDMSO	Chromodomain-helicase-DNA-binding protein 6	transcription cofactor binding,DNA binding,helicase activity,ATP binding,DNA-dependent ATPase activity	Q8TD26_K1590_M1	DLLIGTAKHGLNRTD	GlyGly (K)	1.43708	0.0147475	0.00429777
Q8TD30	GPT2	7DaysPI / 7DaysDMSO	Alanine aminotransferase 2	L-alanine:2-oxoglutarate aminotransferase activity,pyridoxal phosphate binding	Q8TD30_K132_M1	PSFPEDAKKRARRIL	GlyGly (K)	1.35907	0.133995	0.0306312
Q8TD30	GPT2	7DaysPI / 7DaysDMSO	Alanine aminotransferase 2	L-alanine:2-oxoglutarate aminotransferase activity,pyridoxal phosphate binding	Q8TD30_K204_M1	ILVSGGGKSRTGVMI	GlyGly (K)	3.70396	9.91819e-05	6.60841e-05
Q8TD30	GPT2	7DaysPI / 7DaysDMSO	Alanine aminotransferase 2	L-alanine:2-oxoglutarate aminotransferase activity,pyridoxal phosphate binding	Q8TD30_K364_M1	INLHPEIKGQLVKLL	GlyGly (K)	1.74027	0.000459245	0.000228087
Q8TD30	GPT2	7DaysPI / 7DaysDMSO	Alanine aminotransferase 2	L-alanine:2-oxoglutarate aminotransferase activity,pyridoxal phosphate binding	Q8TD30_K369_M1	EIKGQLVKLLSVRLC	GlyGly (K)	2.51593	0.000202678	0.000117227
Q8TD30	GPT2	7DaysPI / 7DaysDMSO	Alanine aminotransferase 2	L-alanine:2-oxoglutarate aminotransferase activity,pyridoxal phosphate binding	Q8TD30_K406_M1	FEQFSREKESVLGNL	GlyGly (K)	2.61596	0.000130221	8.2176e-05
Q8TD30	GPT2	7DaysPI / 7DaysDMSO	Alanine aminotransferase 2	L-alanine:2-oxoglutarate aminotransferase activity,pyridoxal phosphate binding	Q8TD30_K415_M1	SVLGNLAKKAKLTED	GlyGly (K)	1.83698	0.00823633	0.00258978
Q8TD30	GPT2	7DaysPI / 7DaysDMSO	Alanine aminotransferase 2	L-alanine:2-oxoglutarate aminotransferase activity,pyridoxal phosphate binding	Q8TD30_K503_M1	TILPPVEKLKTVLQK	GlyGly (K)	1.4853	0.0043955	0.0015088
Q8TD30	GPT2	7DaysPI / 7DaysDMSO	Alanine aminotransferase 2	L-alanine:2-oxoglutarate aminotransferase activity,pyridoxal phosphate binding	Q8TD30_K512_M1	KTVLQKVKDFHINFL	GlyGly (K)	0.32254	0.00615441	0.00201377
Q8TD30	GPT2	7DaysPI / 7DaysDMSO	Alanine aminotransferase 2	L-alanine:2-oxoglutarate aminotransferase activity,pyridoxal phosphate binding	Q8TD30_K521_M1	FHINFLEKYA_____	GlyGly (K)	1.45912	0.000935181	0.000409905
Q8TD30	GPT2	7DaysPI / 7DaysDMSO	Alanine aminotransferase 2	L-alanine:2-oxoglutarate aminotransferase activity,pyridoxal phosphate binding	Q8TD30_K58_M1	ESMNPQVKAVEYAVR	GlyGly (K)	2.14783	0.000908599	0.0004002
Q8TDC3	BRSK1	7DaysPI / 7DaysDMSO	Serine/threonine-protein kinase BRSK1	magnesium ion binding,protein serine/threonine kinase activity,ATP binding,protein kinase binding,gamma-tubulin binding,tau-protein kinase activity	Q8TDC3_K103_M1	LHDVYENKKYLYLVL	GlyGly (K)	0.238719	0.578471	0.11376
Q8TDC3	BRSK1	7DaysPI / 7DaysDMSO	Serine/threonine-protein kinase BRSK1	magnesium ion binding,protein serine/threonine kinase activity,ATP binding,protein kinase binding,gamma-tubulin binding,tau-protein kinase activity	Q8TDC3_K167_M1	ENLLLDEKNNIRIAD	GlyGly (K)	2.38987	1.38889e-05	1.3994e-05
Q8TDC3	BRSK1	7DaysPI / 7DaysDMSO	Serine/threonine-protein kinase BRSK1	magnesium ion binding,protein serine/threonine kinase activity,ATP binding,protein kinase binding,gamma-tubulin binding,tau-protein kinase activity	Q8TDC3_K272_M1	MIEVEPEKRLSLEQI	GlyGly (K)	1.88616	0.00428938	0.00147781
Q8TDC3	BRSK1	7DaysPI / 7DaysDMSO	Serine/threonine-protein kinase BRSK1	magnesium ion binding,protein serine/threonine kinase activity,ATP binding,protein kinase binding,gamma-tubulin binding,tau-protein kinase activity	Q8TDC3_K42_M1	RLEKTLGKGQTGLVK	GlyGly (K)	1.73546	8.03276e-06	9.11636e-06
Q8TDC3	BRSK1	7DaysPI / 7DaysDMSO	Serine/threonine-protein kinase BRSK1	magnesium ion binding,protein serine/threonine kinase activity,ATP binding,protein kinase binding,gamma-tubulin binding,tau-protein kinase activity	Q8TDC3_K659_M1	GGPSVFQKPVRFQVD	GlyGly (K)	-0.724966	0.000622888	0.000293048
Q8TDC3	BRSK1	7DaysPI / 7DaysDMSO	Serine/threonine-protein kinase BRSK1	magnesium ion binding,protein serine/threonine kinase activity,ATP binding,protein kinase binding,gamma-tubulin binding,tau-protein kinase activity	Q8TDC3_K69_M1	IKIVNREKLSESVLM	GlyGly (K)	1.12313	0.00292878	0.00106837
Q8TDC3	BRSK1	7DaysPI / 7DaysDMSO	Serine/threonine-protein kinase BRSK1	magnesium ion binding,protein serine/threonine kinase activity,ATP binding,protein kinase binding,gamma-tubulin binding,tau-protein kinase activity	Q8TDC3_K86_M1	EREIAILKLIEHPHV	GlyGly (K)	-0.151415	0.00377969	0.00132701
Q8TDC3	BRSK1	7DaysPI / 7DaysDMSO	Serine/threonine-protein kinase BRSK1	magnesium ion binding,protein serine/threonine kinase activity,ATP binding,protein kinase binding,gamma-tubulin binding,tau-protein kinase activity	Q8TDC3_K95_M1	IEHPHVLKLHDVYEN	GlyGly (K)	0.196089	0.0492786	0.0124725
Q8TDJ6	DMXL2	7DaysPI / 7DaysDMSO	DmX-like protein 2	Rab GTPase binding	Q8TDJ6_K1157_M1	KSDALLSKDRYLIPN	GlyGly (K)	3.6499	4.77888e-06	6.07111e-06
Q8TDJ6	DMXL2	7DaysPI / 7DaysDMSO	DmX-like protein 2	Rab GTPase binding	Q8TDJ6_K1223_M1	LPLGGSIKQGVKSRW	GlyGly (K)	1.26257	1.39274e-05	1.40244e-05
Q8TDJ6	DMXL2	7DaysPI / 7DaysDMSO	DmX-like protein 2	Rab GTPase binding	Q8TDJ6_K1414_M1	KETVTVGKDGTRDYT	GlyGly (K)	2.82489	0.000391611	0.000200245
Q8TDJ6	DMXL2	7DaysPI / 7DaysDMSO	DmX-like protein 2	Rab GTPase binding	Q8TDJ6_K1494_M1	EKRENKSKVINLSQY	GlyGly (K)	3.32745	2.44067e-05	2.17879e-05
Q8TDJ6	DMXL2	7DaysPI / 7DaysDMSO	DmX-like protein 2	Rab GTPase binding	Q8TDJ6_K1654_M1	RCIEKVAKASFQRNN	GlyGly (K)	1.0861	0.00860558	0.00269007
Q8TDJ6	DMXL2	7DaysPI / 7DaysDMSO	DmX-like protein 2	Rab GTPase binding	Q8TDJ6_K1674_M1	ALFYLSMKKKAVVWG	GlyGly (K)	1.08162	0.051604	0.0129958
Q8TDJ6	DMXL2	7DaysPI / 7DaysDMSO	DmX-like protein 2	Rab GTPase binding	Q8TDJ6_K1821_M1	TLLEQTPKEDDEHQV	GlyGly (K)	-0.0752659	0.0346275	0.00911849
Q8TDJ6	DMXL2	7DaysPI / 7DaysDMSO	DmX-like protein 2	Rab GTPase binding	Q8TDJ6_K1868_M1	TLATLGLKTEKNFVD	GlyGly (K)	2.58988	1.16555e-05	1.22085e-05
Q8TDJ6	DMXL2	7DaysPI / 7DaysDMSO	DmX-like protein 2	Rab GTPase binding	Q8TDJ6_K1876_M1	TEKNFVDKINLIERK	GlyGly (K)	-0.327001	7.53999e-06	8.67483e-06
Q8TDJ6	DMXL2	7DaysPI / 7DaysDMSO	DmX-like protein 2	Rab GTPase binding	Q8TDJ6_K1883_M1	KINLIERKLFFTTAN	GlyGly (K)	0.808319	0.00045923	0.000228081
Q8TDJ6	DMXL2	7DaysPI / 7DaysDMSO	DmX-like protein 2	Rab GTPase binding	Q8TDJ6_K1913_M1	SKIPKVTKTSALSAK	GlyGly (K)	1.85696	0.00400033	0.00139267
Q8TDJ6	DMXL2	7DaysPI / 7DaysDMSO	DmX-like protein 2	Rab GTPase binding	Q8TDJ6_K1921_M1	TSALSAKKDQPDFIS	GlyGly (K)	2.45395	4.36679e-05	3.4455e-05
Q8TDJ6	DMXL2	7DaysPI / 7DaysDMSO	DmX-like protein 2	Rab GTPase binding	Q8TDJ6_K2068_M1	GYEVDGGKLRFQLYN	GlyGly (K)	2.21353	3.54134e-05	2.92075e-05
Q8TDJ6	DMXL2	7DaysPI / 7DaysDMSO	DmX-like protein 2	Rab GTPase binding	Q8TDJ6_K216_M1	PQDHHEVKRRQSSTQ	GlyGly (K)	3.04419	1.23495e-05	1.27667e-05
Q8TDJ6	DMXL2	7DaysPI / 7DaysDMSO	DmX-like protein 2	Rab GTPase binding	Q8TDJ6_K2431_M1	LVPGRPVKDATPPPV	GlyGly (K)	1.44125	0.000749807	0.000341302
Q8TDJ6	DMXL2	7DaysPI / 7DaysDMSO	DmX-like protein 2	Rab GTPase binding	Q8TDJ6_K2446_M1	PAERPSYKEKFIPPE	GlyGly (K)	3.77918	3.62526e-05	2.9753e-05
Q8TDJ6	DMXL2	7DaysPI / 7DaysDMSO	DmX-like protein 2	Rab GTPase binding	Q8TDJ6_K2591_M1	GPAILRNKAMLEPEN	GlyGly (K)	3.34317	5.02661e-05	3.85038e-05
Q8TDJ6	DMXL2	7DaysPI / 7DaysDMSO	DmX-like protein 2	Rab GTPase binding	Q8TDJ6_K2602_M1	EPENTPFKSRDSSAF	GlyGly (K)	3.97486	1.09867e-05	1.16542e-05
Q8TDJ6	DMXL2	7DaysPI / 7DaysDMSO	DmX-like protein 2	Rab GTPase binding	Q8TDJ6_K2612_M1	DSSAFPVKRLWHFLV	GlyGly (K)	3.23646	2.65063e-05	2.32474e-05
Q8TDJ6	DMXL2	7DaysPI / 7DaysDMSO	DmX-like protein 2	Rab GTPase binding	Q8TDJ6_K2638_M1	YIFTKKRKQSEVEAD	GlyGly (K)	0.427317	0.000613528	0.000289399
Q8TDJ6	DMXL2	7DaysPI / 7DaysDMSO	DmX-like protein 2	Rab GTPase binding	Q8TDJ6_K2710_M1	EEYDRESKSSDDVDY	GlyGly (K)	1.74089	0.0111566	0.0033695
Q8TDJ6	DMXL2	7DaysPI / 7DaysDMSO	DmX-like protein 2	Rab GTPase binding	Q8TDJ6_K2981_M1	HGLIHSFKSEHAKQS	GlyGly (K)	-0.533804	0.0766873	0.0185235
Q8TDJ6	DMXL2	7DaysPI / 7DaysDMSO	DmX-like protein 2	Rab GTPase binding	Q8TDJ6_K2986_M1	SFKSEHAKQSIFRNI	GlyGly (K)	2.62658	0.000720471	0.000330297
Q8TDJ6	DMXL2	7DaysPI / 7DaysDMSO	DmX-like protein 2	Rab GTPase binding	Q8TDJ6_K3018_M1	CGADGTLKTRVLPNA	GlyGly (K)	1.67392	0.00581201	0.00191687
Q8TDJ6	DMXL2	7DaysPI / 7DaysDMSO	DmX-like protein 2	Rab GTPase binding	Q8TDJ6_K494_M1	PTVLLDRKIETLLTE	GlyGly (K)	0.962506	0.00637374	0.00207559
Q8TDJ6	DMXL2	7DaysPI / 7DaysDMSO	DmX-like protein 2	Rab GTPase binding	Q8TDJ6_K697_M1	SRLMDPVKHIKGSSK	GlyGly (K)	3.50134	4.55538e-05	3.56186e-05
Q8TDJ6	DMXL2	7DaysPI / 7DaysDMSO	DmX-like protein 2	Rab GTPase binding	Q8TDJ6_K871_M1	HKEDMEKKETEIFFQ	GlyGly (K)	2.35458	0.00112065	0.000476503
Q8TDM6	DLG5	7DaysPI / 7DaysDMSO	Disks large homolog 5	protein binding,beta-catenin binding,cytoskeletal protein binding,receptor signaling complex scaffold activity	Q8TDM6_K1340_M1	ASLGERRKDRPYVEE	GlyGly (K)	1.73472	0.0101939	0.00311519
Q8TDM6	DLG5	7DaysPI / 7DaysDMSO	Disks large homolog 5	protein binding,beta-catenin binding,cytoskeletal protein binding,receptor signaling complex scaffold activity	Q8TDM6_K1355_M1	PRHVKVQKGSEPLGI	GlyGly (K)	3.37299	5.07938e-05	3.88216e-05
Q8TDM6	DLG5	7DaysPI / 7DaysDMSO	Disks large homolog 5	protein binding,beta-catenin binding,cytoskeletal protein binding,receptor signaling complex scaffold activity	Q8TDM6_K1569_M1	EVYVEMLKPRDGVRL	GlyGly (K)	2.0643	0.173531	0.0386808
Q8TDM6	DLG5	7DaysPI / 7DaysDMSO	Disks large homolog 5	protein binding,beta-catenin binding,cytoskeletal protein binding,receptor signaling complex scaffold activity	Q8TDM6_K1577_M1	PRDGVRLKVQYRPEE	GlyGly (K)	2.39539	0.000147422	9.07817e-05
Q8TDM6	DLG5	7DaysPI / 7DaysDMSO	Disks large homolog 5	protein binding,beta-catenin binding,cytoskeletal protein binding,receptor signaling complex scaffold activity	Q8TDM6_K1587_M1	YRPEEFTKAKGLPGD	GlyGly (K)	4.89021	3.35324e-06	4.59668e-06
Q8TDM6	DLG5	7DaysPI / 7DaysDMSO	Disks large homolog 5	protein binding,beta-catenin binding,cytoskeletal protein binding,receptor signaling complex scaffold activity	Q8TDM6_K1589_M1	PEEFTKAKGLPGDSF	GlyGly (K)	3.49822	4.73528e-05	3.67293e-05
Q8TDM6	DLG5	7DaysPI / 7DaysDMSO	Disks large homolog 5	protein binding,beta-catenin binding,cytoskeletal protein binding,receptor signaling complex scaffold activity	Q8TDM6_K1615_M1	VEQELSFKKDDILYV	GlyGly (K)	2.72499	0.00201821	0.000780223
Q8TDM6	DLG5	7DaysPI / 7DaysDMSO	Disks large homolog 5	protein binding,beta-catenin binding,cytoskeletal protein binding,receptor signaling complex scaffold activity	Q8TDM6_K1654_M1	QRGQIPSKYVMDQEF	GlyGly (K)	1.74566	0.000374558	0.000193043
Q8TDM6	DLG5	7DaysPI / 7DaysDMSO	Disks large homolog 5	protein binding,beta-catenin binding,cytoskeletal protein binding,receptor signaling complex scaffold activity	Q8TDM6_K1678_M1	KDDNSATKTLSAAAR	GlyGly (K)	3.6154	0.00015302	9.35435e-05
Q8TDM6	DLG5	7DaysPI / 7DaysDMSO	Disks large homolog 5	protein binding,beta-catenin binding,cytoskeletal protein binding,receptor signaling complex scaffold activity	Q8TDM6_K1773_M1	RCPLEVMKASQQAIE	GlyGly (K)	2.40836	0.000257089	0.000142124
Q8TDM6	DLG5	7DaysPI / 7DaysDMSO	Disks large homolog 5	protein binding,beta-catenin binding,cytoskeletal protein binding,receptor signaling complex scaffold activity	Q8TDM6_K178_M1	THGTAFDKRPYHRLN	GlyGly (K)	0.871164	0.0013143	0.000544213
Q8TDM6	DLG5	7DaysPI / 7DaysDMSO	Disks large homolog 5	protein binding,beta-catenin binding,cytoskeletal protein binding,receptor signaling complex scaffold activity	Q8TDM6_K1792_M1	DCLFVDYKRRSGHFD	GlyGly (K)	0.0974996	0.158992	0.0357446
Q8TDM6	DLG5	7DaysPI / 7DaysDMSO	Disks large homolog 5	protein binding,beta-catenin binding,cytoskeletal protein binding,receptor signaling complex scaffold activity	Q8TDM6_K1867_M1	KVTQRHSKEQFEAAQ	GlyGly (K)	1.91692	0.000547202	0.000263406
Q8TDM6	DLG5	7DaysPI / 7DaysDMSO	Disks large homolog 5	protein binding,beta-catenin binding,cytoskeletal protein binding,receptor signaling complex scaffold activity	Q8TDM6_K1875_M1	EQFEAAQKLEQEYSR	GlyGly (K)	2.59672	0.000271031	0.000148349
Q8TDM6	DLG5	7DaysPI / 7DaysDMSO	Disks large homolog 5	protein binding,beta-catenin binding,cytoskeletal protein binding,receptor signaling complex scaffold activity	Q8TDM6_K214_M1	NQHTNALKRCEEVAK	GlyGly (K)	0.368635	0.00299481	0.00108875
Q8TDM6	DLG5	7DaysPI / 7DaysDMSO	Disks large homolog 5	protein binding,beta-catenin binding,cytoskeletal protein binding,receptor signaling complex scaffold activity	Q8TDM6_K291_M1	AQQQQVLKHNGSSEI	GlyGly (K)	-0.160549	0.31638	0.0664845
Q8TDM6	DLG5	7DaysPI / 7DaysDMSO	Disks large homolog 5	protein binding,beta-catenin binding,cytoskeletal protein binding,receptor signaling complex scaffold activity	Q8TDM6_K327_M1	LRKRYSEKVAIHNAD	GlyGly (K)	0.690176	0.00250254	0.000935368
Q8TDM6	DLG5	7DaysPI / 7DaysDMSO	Disks large homolog 5	protein binding,beta-catenin binding,cytoskeletal protein binding,receptor signaling complex scaffold activity	Q8TDM6_K350_M1	EENQRLLKQTEMLTQ	GlyGly (K)	2.05868	0.00191492	0.000746539
Q8TDM6	DLG5	7DaysPI / 7DaysDMSO	Disks large homolog 5	protein binding,beta-catenin binding,cytoskeletal protein binding,receptor signaling complex scaffold activity	Q8TDM6_K459_M1	EVELAESKLKSSTSE	GlyGly (K)	2.53521	4.66332e-05	3.62919e-05
Q8TDM6	DLG5	7DaysPI / 7DaysDMSO	Disks large homolog 5	protein binding,beta-catenin binding,cytoskeletal protein binding,receptor signaling complex scaffold activity	Q8TDM6_K468_M1	KSSTSEKKAANEEME	GlyGly (K)	0.60875	0.0386872	0.0100588
Q8TDM6	DLG5	7DaysPI / 7DaysDMSO	Disks large homolog 5	protein binding,beta-catenin binding,cytoskeletal protein binding,receptor signaling complex scaffold activity	Q8TDM6_K52_M1	DEEAGGAKAELLLKL	GlyGly (K)	0.247009	0.107083	0.0250152
Q8TDN6	BRIX1	7DaysPI / 7DaysDMSO	Ribosome biogenesis protein BRX1 homolog	RNA binding	Q8TDN6_K31_M1	IDAEPPAKRHATAEE	GlyGly (K)	3.30872	0.0238884	0.00656367
Q8TDP1	RNASEH2C	7DaysPI / 7DaysDMSO	Ribonuclease H2 subunit C		Q8TDP1_K143_M1	TIPGPDAKVRGALTW	GlyGly (K)	4.06776	0.000915284	0.000402622
Q8TDQ7	GNPDA2	7DaysPI / 7DaysDMSO	Glucosamine-6-phosphate isomerase 2	glucosamine-6-phosphate deaminase activity,protein binding	Q8TDQ7_K160_M1	LVSRTRLKTLAMDTI	GlyGly (K)	2.12709	0.00039594	0.000202049
Q8TDQ7	GNPDA2	7DaysPI / 7DaysDMSO	Glucosamine-6-phosphate isomerase 2	glucosamine-6-phosphate deaminase activity,protein binding	Q8TDQ7_K273_M1	VDPLFSMKDGN____	GlyGly (K)	1.1004	0.0390402	0.0101403
Q8TDQ7	GNPDA2	7DaysPI / 7DaysDMSO	Glucosamine-6-phosphate isomerase 2	glucosamine-6-phosphate deaminase activity,protein binding	Q8TDQ7_K28_M1	CNRIIQFKPGQDRYF	GlyGly (K)	2.41894	0.000905131	0.000398934
Q8TDR2	STK35	7DaysPI / 7DaysDMSO	Serine/threonine-protein kinase 35	protein serine/threonine kinase activity,ATP binding	Q8TDR2_K297_M1	RLVETSLKGERILGY	GlyGly (K)	2.14825	0.00052692	0.000255292
Q8TDR2	STK35	7DaysPI / 7DaysDMSO	Serine/threonine-protein kinase 35	protein serine/threonine kinase activity,ATP binding	Q8TDR2_K362_M1	HIVHRDLKPDNILIT	GlyGly (K)	3.47477	0.000186445	0.000109561
Q8TDR2	STK35	7DaysPI / 7DaysDMSO	Serine/threonine-protein kinase 35	protein serine/threonine kinase activity,ATP binding	Q8TDR2_K378_M1	RSGTPILKVADFGLS	GlyGly (K)	2.37981	8.83911e-05	6.02616e-05
Q8TDR2	STK35	7DaysPI / 7DaysDMSO	Serine/threonine-protein kinase 35	protein serine/threonine kinase activity,ATP binding	Q8TDR2_K403_M1	KEGNQDNKNVNVNKY	GlyGly (K)	-0.387715	0.49832	0.0997127
Q8TDR2	STK35	7DaysPI / 7DaysDMSO	Serine/threonine-protein kinase 35	protein serine/threonine kinase activity,ATP binding	Q8TDR2_K459_M1	TFIDSETKKELLGTY	GlyGly (K)	1.47795	0.0209399	0.00584526
Q8TDR2	STK35	7DaysPI / 7DaysDMSO	Serine/threonine-protein kinase 35	protein serine/threonine kinase activity,ATP binding	Q8TDR2_K493_M1	MELHIPQKRRTSMSE	GlyGly (K)	1.79784	0.00405488	0.00140872
Q8TDW4	ST7L	7DaysPI / 7DaysDMSO	Suppressor of tumorigenicity 7 protein-like		Q8TDW4_K153_M1	RQNLSECKVWRNPLN	GlyGly (K)	-0.0592019	0.188618	0.0417036
Q8TDW4	ST7L	7DaysPI / 7DaysDMSO	Suppressor of tumorigenicity 7 protein-like		Q8TDW4_K258_M1	VDAERLFKQALKAGE	GlyGly (K)	4.19139	3.27118e-05	2.74493e-05
Q8TDW4	ST7L	7DaysPI / 7DaysDMSO	Suppressor of tumorigenicity 7 protein-like		Q8TDW4_K262_M1	RLFKQALKAGETIYR	GlyGly (K)	3.19955	0.000275614	0.000150347
Q8TDW4	ST7L	7DaysPI / 7DaysDMSO	Suppressor of tumorigenicity 7 protein-like		Q8TDW4_K296_M1	TNVLVYIKRRLAMCA	GlyGly (K)	3.26383	0.000467818	0.000231548
Q8TDW4	ST7L	7DaysPI / 7DaysDMSO	Suppressor of tumorigenicity 7 protein-like		Q8TDW4_K381_M1	KTRTVSEKFSPETAS	GlyGly (K)	1.91799	0.00499843	0.00168486
Q8TDW4	ST7L	7DaysPI / 7DaysDMSO	Suppressor of tumorigenicity 7 protein-like		Q8TDW4_K432_M1	LPPEHILKRGDSEAI	GlyGly (K)	5.61454	3.78461e-05	3.07807e-05
Q8TDW7	FAT3	7DaysPI / 7DaysDMSO	Protocadherin Fat 3	calcium ion binding	Q8TDW7_K1419_M1	VGTIVIAKPLDAEQR	GlyGly (K)	0.827793	0.000982245	0.000426842
Q8TDW7	FAT3	7DaysPI / 7DaysDMSO	Protocadherin Fat 3	calcium ion binding	Q8TDW7_K1821_M1	QIVESTAKKFFTVDS	GlyGly (K)	-0.141565	0.0024625	0.000922624
Q8TDW7	FAT3	7DaysPI / 7DaysDMSO	Protocadherin Fat 3	calcium ion binding	Q8TDW7_K1822_M1	IVESTAKKFFTVDSS	GlyGly (K)	0.356754	0.00798867	0.00252253
Q8TDW7	FAT3	7DaysPI / 7DaysDMSO	Protocadherin Fat 3	calcium ion binding	Q8TDW7_K200_M1	FYYYFKNKVDLFSVH	GlyGly (K)	0.326504	0.00492486	0.00166352
Q8TDW7	FAT3	7DaysPI / 7DaysDMSO	Protocadherin Fat 3	calcium ion binding	Q8TDW7_K2016_M1	NRLNEPLKYSILNPG	GlyGly (K)	-0.378919	5.85254e-05	4.3435e-05
Q8TDW7	FAT3	7DaysPI / 7DaysDMSO	Protocadherin Fat 3	calcium ion binding	Q8TDW7_K2514_M1	ENVAAGTKVIHVRAT	GlyGly (K)	0.915153	5.58941e-05	4.1883e-05
Q8TDW7	FAT3	7DaysPI / 7DaysDMSO	Protocadherin Fat 3	calcium ion binding	Q8TDW7_K3050_M1	PSNKIILKVSAKDAD	GlyGly (K)	1.7017	0.0123827	0.00368962
Q8TDW7	FAT3	7DaysPI / 7DaysDMSO	Protocadherin Fat 3	calcium ion binding	Q8TDW7_K3054_M1	IILKVSAKDADIGSN	GlyGly (K)	-0.417243	0.000132775	8.34676e-05
Q8TDW7	FAT3	7DaysPI / 7DaysDMSO	Protocadherin Fat 3	calcium ion binding	Q8TDW7_K3681_M1	RNAVLTQKQDSLRII	GlyGly (K)	0.395971	0.000186837	0.000109753
Q8TDW7	FAT3	7DaysPI / 7DaysDMSO	Protocadherin Fat 3	calcium ion binding	Q8TDW7_K3721_M1	KPAYLIQKLSNARRH	GlyGly (K)	0.828988	0.000297262	0.000159899
Q8TDW7	FAT3	7DaysPI / 7DaysDMSO	Protocadherin Fat 3	calcium ion binding	Q8TDW7_K4203_M1	ATAALLNKSNGIPFR	GlyGly (K)	-0.790089	0.000172987	0.000103165
Q8TDW7	FAT3	7DaysPI / 7DaysDMSO	Protocadherin Fat 3	calcium ion binding	Q8TDW7_K747_M1	PVGANILKIKAYDAD	GlyGly (K)	1.01729	6.65381e-05	4.80953e-05
Q8TDX7	NEK7	7DaysPI / 7DaysDMSO	Serine/threonine-protein kinase Nek7	protein serine/threonine kinase activity,ATP binding,metal ion binding	Q8TDX7_K163_M1	RVMHRDIKPANVFIT	GlyGly (K)	0.0809509	0.0405773	0.0104929
Q8TDX7	NEK7	7DaysPI / 7DaysDMSO	Serine/threonine-protein kinase Nek7	protein serine/threonine kinase activity,ATP binding,metal ion binding	Q8TDX7_K293_M1	TYVYDVAKRMHACTA	GlyGly (K)	2.3979	0.0271878	0.00735884
Q8TDY2	RB1CC1	7DaysPI / 7DaysDMSO	RB1-inducible coiled-coil protein 1	protein binding,protein kinase binding,protein complex scaffold	Q8TDY2_K1110_M1	EISKLNQKIQDNNEN	GlyGly (K)	1.17738	0.00725482	0.00232056
Q8TDY2	RB1CC1	7DaysPI / 7DaysDMSO	RB1-inducible coiled-coil protein 1	protein binding,protein kinase binding,protein complex scaffold	Q8TDY2_K1152_M1	EEESNILKAELNKVT	GlyGly (K)	0.515595	0.00660129	0.00213939
Q8TDY2	RB1CC1	7DaysPI / 7DaysDMSO	RB1-inducible coiled-coil protein 1	protein binding,protein kinase binding,protein complex scaffold	Q8TDY2_K276_M1	TADAESGKEIRESCQ	GlyGly (K)	1.9552	0.000348983	0.000182188
Q8TDY2	RB1CC1	7DaysPI / 7DaysDMSO	RB1-inducible coiled-coil protein 1	protein binding,protein kinase binding,protein complex scaffold	Q8TDY2_K387_M1	GRLVNEQKELAQGFL	GlyGly (K)	0.958853	0.00655668	0.00212703
Q8TDY2	RB1CC1	7DaysPI / 7DaysDMSO	RB1-inducible coiled-coil protein 1	protein binding,protein kinase binding,protein complex scaffold	Q8TDY2_K398_M1	QGFLANQKRAENLKD	GlyGly (K)	2.10934	0.00117722	0.000496439
Q8TDY2	RB1CC1	7DaysPI / 7DaysDMSO	RB1-inducible coiled-coil protein 1	protein binding,protein kinase binding,protein complex scaffold	Q8TDY2_K434_M1	HRKLLDIKQKCTTAK	GlyGly (K)	2.13351	0.000857704	0.000381579
Q8TDY2	RB1CC1	7DaysPI / 7DaysDMSO	RB1-inducible coiled-coil protein 1	protein binding,protein kinase binding,protein complex scaffold	Q8TDY2_K522_M1	EWAGALVKDGKRLYE	GlyGly (K)	3.12004	0.000678939	0.000314547
Q8TDY2	RB1CC1	7DaysPI / 7DaysDMSO	RB1-inducible coiled-coil protein 1	protein binding,protein kinase binding,protein complex scaffold	Q8TDY2_K865_M1	TLKEKHQKELLSLKN	GlyGly (K)	1.73561	6.90032e-05	4.94935e-05
Q8TDY2	RB1CC1	7DaysPI / 7DaysDMSO	RB1-inducible coiled-coil protein 1	protein binding,protein kinase binding,protein complex scaffold	Q8TDY2_K877_M1	LKNEYEGKLDGLIKE	GlyGly (K)	1.2659	0.00390394	0.00136399
Q8TDY2	RB1CC1	7DaysPI / 7DaysDMSO	RB1-inducible coiled-coil protein 1	protein binding,protein kinase binding,protein complex scaffold	Q8TDY2_K917_M1	DNEFALVKHEKEAVI	GlyGly (K)	0.681741	0.0056182	0.00186201
Q8TDY2	RB1CC1	7DaysPI / 7DaysDMSO	RB1-inducible coiled-coil protein 1	protein binding,protein kinase binding,protein complex scaffold	Q8TDY2_K920_M1	FALVKHEKEAVICLQ	GlyGly (K)	-0.00228756	0.998105	0.181548
Q8TDY2	RB1CC1	7DaysPI / 7DaysDMSO	RB1-inducible coiled-coil protein 1	protein binding,protein kinase binding,protein complex scaffold	Q8TDY2_K930_M1	VICLQNEKDQKLLEM	GlyGly (K)	-0.753531	0.581872	0.114347
Q8TDZ2	MICAL1	7DaysPI / 7DaysDMSO	[F-actin]-monooxygenase MICAL1	actin binding,monooxygenase activity,protein binding,oxidoreductase activity, acting on paired donors, with incorporation or reduction of molecular oxygen, NAD(P)H as one donor, and incorporation of one atom of oxygen,SH3 domain binding,Rab GTPase binding,protein kinase binding,metal ion binding,FAD binding	Q8TDZ2_K1022_M1	MNREENLKTAADRQA	GlyGly (K)	0.555619	0.023708	0.00652003
Q8TDZ2	MICAL1	7DaysPI / 7DaysDMSO	[F-actin]-monooxygenase MICAL1	actin binding,monooxygenase activity,protein binding,oxidoreductase activity, acting on paired donors, with incorporation or reduction of molecular oxygen, NAD(P)H as one donor, and incorporation of one atom of oxygen,SH3 domain binding,Rab GTPase binding,protein kinase binding,metal ion binding,FAD binding	Q8TDZ2_K1036_M1	AEDQVLRKLVDLVNQ	GlyGly (K)	3.12974	1.97795e-07	5.12145e-07
Q8TDZ2	MICAL1	7DaysPI / 7DaysDMSO	[F-actin]-monooxygenase MICAL1	actin binding,monooxygenase activity,protein binding,oxidoreductase activity, acting on paired donors, with incorporation or reduction of molecular oxygen, NAD(P)H as one donor, and incorporation of one atom of oxygen,SH3 domain binding,Rab GTPase binding,protein kinase binding,metal ion binding,FAD binding	Q8TDZ2_K228_M1	KFVPEGFKVREMRGK	GlyGly (K)	3.78942	5.18781e-07	1.07642e-06
Q8TDZ2	MICAL1	7DaysPI / 7DaysDMSO	[F-actin]-monooxygenase MICAL1	actin binding,monooxygenase activity,protein binding,oxidoreductase activity, acting on paired donors, with incorporation or reduction of molecular oxygen, NAD(P)H as one donor, and incorporation of one atom of oxygen,SH3 domain binding,Rab GTPase binding,protein kinase binding,metal ion binding,FAD binding	Q8TDZ2_K345_M1	ADFATHGKLGKLEFA	GlyGly (K)	3.75053	0.000116065	7.49577e-05
Q8TDZ2	MICAL1	7DaysPI / 7DaysDMSO	[F-actin]-monooxygenase MICAL1	actin binding,monooxygenase activity,protein binding,oxidoreductase activity, acting on paired donors, with incorporation or reduction of molecular oxygen, NAD(P)H as one donor, and incorporation of one atom of oxygen,SH3 domain binding,Rab GTPase binding,protein kinase binding,metal ion binding,FAD binding	Q8TDZ2_K488_M1	DLYDVLAKEPVQRNN	GlyGly (K)	-2.27111	0.000361556	0.000187517
Q8TDZ2	MICAL1	7DaysPI / 7DaysDMSO	[F-actin]-monooxygenase MICAL1	actin binding,monooxygenase activity,protein binding,oxidoreductase activity, acting on paired donors, with incorporation or reduction of molecular oxygen, NAD(P)H as one donor, and incorporation of one atom of oxygen,SH3 domain binding,Rab GTPase binding,protein kinase binding,metal ion binding,FAD binding	Q8TDZ2_K497_M1	PVQRNNDKTDTGMPA	GlyGly (K)	0.423892	0.576494	0.113419
Q8TDZ2	MICAL1	7DaysPI / 7DaysDMSO	[F-actin]-monooxygenase MICAL1	actin binding,monooxygenase activity,protein binding,oxidoreductase activity, acting on paired donors, with incorporation or reduction of molecular oxygen, NAD(P)H as one donor, and incorporation of one atom of oxygen,SH3 domain binding,Rab GTPase binding,protein kinase binding,metal ion binding,FAD binding	Q8TDZ2_K52_M1	LPQYHKIKDQLNYWS	GlyGly (K)	1.63594	0.00149392	0.000605885
Q8TE02	ELP5	7DaysPI / 7DaysDMSO	Elongator complex protein 5	protein binding	Q8TE02_K279_M1	PFQFSSEKQQALLRP	GlyGly (K)	2.26531	0.000667132	0.000310019
Q8TE02	ELP5	7DaysPI / 7DaysDMSO	Elongator complex protein 5	protein binding	Q8TE02_K94_M1	RDPLNWSKTEEAFPG	GlyGly (K)	3.29002	0.00024541	0.000136831
Q8TE04	PANK1	7DaysPI / 7DaysDMSO	Pantothenate kinase 1	pantothenate kinase activity,ATP binding	Q8TE04_K285_M1	TSNTAYGKTGIRDVH	GlyGly (K)	0.218747	0.493922	0.0989233
Q8TE49	OTUD7A	7DaysPI / 7DaysDMSO	OTU domain-containing protein 7A	DNA binding,thiol-dependent ubiquitin-specific protease activity,zinc ion binding,thiol-dependent ubiquitinyl hydrolase activity,K63-linked polyubiquitin binding	Q8TE49_K112_M1	QDDIAQEKRLSRGIS	GlyGly (K)	1.0541	0.0319558	0.00849187
Q8TE49	OTUD7A	7DaysPI / 7DaysDMSO	OTU domain-containing protein 7A	DNA binding,thiol-dependent ubiquitin-specific protease activity,zinc ion binding,thiol-dependent ubiquitinyl hydrolase activity,K63-linked polyubiquitin binding	Q8TE49_K394_M1	PLTDSEHKLLPLHFA	GlyGly (K)	2.14034	0.00859444	0.0026871
Q8TE49	OTUD7A	7DaysPI / 7DaysDMSO	OTU domain-containing protein 7A	DNA binding,thiol-dependent ubiquitin-specific protease activity,zinc ion binding,thiol-dependent ubiquitinyl hydrolase activity,K63-linked polyubiquitin binding	Q8TE49_K406_M1	HFAVDPGKDWEWGKD	GlyGly (K)	0.0378946	0.201348	0.0442408
Q8TE49	OTUD7A	7DaysPI / 7DaysDMSO	OTU domain-containing protein 7A	DNA binding,thiol-dependent ubiquitin-specific protease activity,zinc ion binding,thiol-dependent ubiquitinyl hydrolase activity,K63-linked polyubiquitin binding	Q8TE49_K594_M1	TTPSPTDKAAGASPA	GlyGly (K)	1.94195	0.0349406	0.00919168
Q8TE49	OTUD7A	7DaysPI / 7DaysDMSO	OTU domain-containing protein 7A	DNA binding,thiol-dependent ubiquitin-specific protease activity,zinc ion binding,thiol-dependent ubiquitinyl hydrolase activity,K63-linked polyubiquitin binding	Q8TE49_K603_M1	AGASPAEKGGGPRGD	GlyGly (K)	2.04592	0.0259804	0.0070692
Q8TE49	OTUD7A	7DaysPI / 7DaysDMSO	OTU domain-containing protein 7A	DNA binding,thiol-dependent ubiquitin-specific protease activity,zinc ion binding,thiol-dependent ubiquitinyl hydrolase activity,K63-linked polyubiquitin binding	Q8TE49_K722_M1	TQLVLKLKERPSPGP	GlyGly (K)	1.87347	0.0151371	0.00439714
Q8TE69;Q96DE9	EOLA1;EOLA2	7DaysPI / 7DaysDMSO	Protein EOLA1;Protein EOLA2	protein binding;	Q8TE69_K119_M1	VLTNLKQKYLTVISN	GlyGly (K)	2.53346	0.000570859	0.00027273
Q8TE69;Q96DE9	EOLA1;EOLA2	7DaysPI / 7DaysDMSO	Protein EOLA1;Protein EOLA2	protein binding;	Q8TE69_K140_M1	PIPRKGGKDVFQVDI	GlyGly (K)	2.21438	0.00085681	0.000381242
Q8TE69;Q96DE9	EOLA1;EOLA2	7DaysPI / 7DaysDMSO	Protein EOLA1;Protein EOLA2	protein binding;	Q8TE69_K21_M1	GFVLNGIKTVETRWR	GlyGly (K)	1.25812	0.0292593	0.00785402
Q8TE99	PXYLP1	7DaysPI / 7DaysDMSO	2-phosphoxylose phosphatase 1	protein binding,phosphatase activity	Q8TE99_K110_M1	LYVIPKTKRPEIDCT	GlyGly (K)	-0.0780031	0.758629	0.144092
Q8TE99	PXYLP1	7DaysPI / 7DaysDMSO	2-phosphoxylose phosphatase 1	protein binding,phosphatase activity	Q8TE99_K280_M1	KTYGEMAKIVDVPTK	GlyGly (K)	0.35261	0.0073126	0.00233661
Q8TE99	PXYLP1	7DaysPI / 7DaysDMSO	2-phosphoxylose phosphatase 1	protein binding,phosphatase activity	Q8TE99_K287_M1	KIVDVPTKQLRAANP	GlyGly (K)	3.96259	9.82603e-06	1.0677e-05
Q8TE99	PXYLP1	7DaysPI / 7DaysDMSO	2-phosphoxylose phosphatase 1	protein binding,phosphatase activity	Q8TE99_K325_M1	MEHFKVIKTHQIEDE	GlyGly (K)	0.422958	0.00603796	0.00198087
Q8TEA1	NSUN6	7DaysPI / 7DaysDMSO	tRNA (cytosine(72)-C(5))-methyltransferase NSUN6	tRNA binding,tRNA (cytosine-5-)-methyltransferase activity	Q8TEA1_K271_M1	ALDKIFNKVEKIKQN	GlyGly (K)	1.50637	0.00703955	0.00226107
Q8TEA1	NSUN6	7DaysPI / 7DaysDMSO	tRNA (cytosine(72)-C(5))-methyltransferase NSUN6	tRNA binding,tRNA (cytosine-5-)-methyltransferase activity	Q8TEA1_K276_M1	FNKVEKIKQNALLLG	GlyGly (K)	0.391528	0.0587777	0.0145961
Q8TEA1	NSUN6	7DaysPI / 7DaysDMSO	tRNA (cytosine(72)-C(5))-methyltransferase NSUN6	tRNA binding,tRNA (cytosine-5-)-methyltransferase activity	Q8TEA1_K32_M1	EIVTALGKQEAERKF	GlyGly (K)	1.58906	0.0303716	0.00811854
Q8TEA1	NSUN6	7DaysPI / 7DaysDMSO	tRNA (cytosine(72)-C(5))-methyltransferase NSUN6	tRNA binding,tRNA (cytosine-5-)-methyltransferase activity	Q8TEA1_K38_M1	GKQEAERKFETLLKH	GlyGly (K)	-0.0634907	0.114914	0.0266616
Q8TEA1	NSUN6	7DaysPI / 7DaysDMSO	tRNA (cytosine(72)-C(5))-methyltransferase NSUN6	tRNA binding,tRNA (cytosine-5-)-methyltransferase activity	Q8TEA1_K419_M1	GLSCEQLKQLQRFDP	GlyGly (K)	0.928097	0.10191	0.0239251
Q8TEA7	TBCK	7DaysPI / 7DaysDMSO	TBC domain-containing protein kinase-like protein	protein kinase activity,GTPase activator activity,ATP binding,Rab GTPase binding	Q8TEA7_K177_M1	TDHMPSKKPLPSGPK	GlyGly (K)	0.735509	0.00232794	0.000879834
Q8TEA7	TBCK	7DaysPI / 7DaysDMSO	TBC domain-containing protein kinase-like protein	protein kinase activity,GTPase activator activity,ATP binding,Rab GTPase binding	Q8TEA7_K271_M1	PDQLMKDKVFSEVSP	GlyGly (K)	1.6212	0.000143707	8.89228e-05
Q8TEA7	TBCK	7DaysPI / 7DaysDMSO	TBC domain-containing protein kinase-like protein	protein kinase activity,GTPase activator activity,ATP binding,Rab GTPase binding	Q8TEA7_K285_M1	PLYTPFTKPASLFSS	GlyGly (K)	1.2024	0.000140435	8.72903e-05
Q8TEA7	TBCK	7DaysPI / 7DaysDMSO	TBC domain-containing protein kinase-like protein	protein kinase activity,GTPase activator activity,ATP binding,Rab GTPase binding	Q8TEA7_K343_M1	LEKELVNKEIIRSKP	GlyGly (K)	3.56737	2.70807e-05	2.364e-05
Q8TEA7	TBCK	7DaysPI / 7DaysDMSO	TBC domain-containing protein kinase-like protein	protein kinase activity,GTPase activator activity,ATP binding,Rab GTPase binding	Q8TEA7_K433_M1	LPLIIREKDTEYQLN	GlyGly (K)	3.11432	0.000162375	9.80682e-05
Q8TEA7	TBCK	7DaysPI / 7DaysDMSO	TBC domain-containing protein kinase-like protein	protein kinase activity,GTPase activator activity,ATP binding,Rab GTPase binding	Q8TEA7_K46_M1	LGRFQILKTITHPRL	GlyGly (K)	1.07712	0.0526152	0.0132227
Q8TEA7	TBCK	7DaysPI / 7DaysDMSO	TBC domain-containing protein kinase-like protein	protein kinase activity,GTPase activator activity,ATP binding,Rab GTPase binding	Q8TEA7_K461_M1	YKKNQIWKEARVDIP	GlyGly (K)	0.865727	0.0613473	0.0151655
Q8TEA7	TBCK	7DaysPI / 7DaysDMSO	TBC domain-containing protein kinase-like protein	protein kinase activity,GTPase activator activity,ATP binding,Rab GTPase binding	Q8TEA7_K495_M1	AKYDAIDKDTPIPTD	GlyGly (K)	1.99389	0.000273249	0.000149318
Q8TEA7	TBCK	7DaysPI / 7DaysDMSO	TBC domain-containing protein kinase-like protein	protein kinase activity,GTPase activator activity,ATP binding,Rab GTPase binding	Q8TEA7_K527_M1	SSPEGHAKFRRVLKA	GlyGly (K)	1.34703	0.000657869	0.000306501
Q8TEA7	TBCK	7DaysPI / 7DaysDMSO	TBC domain-containing protein kinase-like protein	protein kinase activity,GTPase activator activity,ATP binding,Rab GTPase binding	Q8TEA7_K718_M1	RQHAQPPKPSSDSSG	GlyGly (K)	1.45734	0.00437712	0.00150343
Q8TEA7	TBCK	7DaysPI / 7DaysDMSO	TBC domain-containing protein kinase-like protein	protein kinase activity,GTPase activator activity,ATP binding,Rab GTPase binding	Q8TEA7_K742_M1	AECPDPPKTDLSRES	GlyGly (K)	2.24459	0.0137405	0.00403962
Q8TEA7	TBCK	7DaysPI / 7DaysDMSO	TBC domain-containing protein kinase-like protein	protein kinase activity,GTPase activator activity,ATP binding,Rab GTPase binding	Q8TEA7_K756_M1	SIPLNDLKSEVSPRI	GlyGly (K)	6.02675	1.04987e-05	1.12466e-05
Q8TEA7	TBCK	7DaysPI / 7DaysDMSO	TBC domain-containing protein kinase-like protein	protein kinase activity,GTPase activator activity,ATP binding,Rab GTPase binding	Q8TEA7_K881_M1	DGGINKIKPTGLLTI	GlyGly (K)	1.87232	5.99236e-05	4.42611e-05
Q8TEA8	DTD1	7DaysPI / 7DaysDMSO	D-aminoacyl-tRNA deacylase 1	tRNA binding,aminoacyl-tRNA editing activity,DNA binding,metal ion binding,D-tyrosyl-tRNA(Tyr) deacylase activity	Q8TEA8_K115_M1	SFLEQLRKTYRPELI	GlyGly (K)	0.196465	0.384593	0.0791962
Q8TEA8	DTD1	7DaysPI / 7DaysDMSO	D-aminoacyl-tRNA deacylase 1	tRNA binding,aminoacyl-tRNA editing activity,DNA binding,metal ion binding,D-tyrosyl-tRNA(Tyr) deacylase activity	Q8TEA8_K123_M1	TYRPELIKDGKFGAY	GlyGly (K)	3.51896	5.09107e-05	3.88909e-05
Q8TEA8	DTD1	7DaysPI / 7DaysDMSO	D-aminoacyl-tRNA deacylase 1	tRNA binding,aminoacyl-tRNA editing activity,DNA binding,metal ion binding,D-tyrosyl-tRNA(Tyr) deacylase activity	Q8TEA8_K61_M1	VFEDESGKHWSKSVM	GlyGly (K)	1.2768	0.00364795	0.00128755
Q8TEA8	DTD1	7DaysPI / 7DaysDMSO	D-aminoacyl-tRNA deacylase 1	tRNA binding,aminoacyl-tRNA editing activity,DNA binding,metal ion binding,D-tyrosyl-tRNA(Tyr) deacylase activity	Q8TEA8_K65_M1	ESGKHWSKSVMDKQY	GlyGly (K)	1.49468	0.0415122	0.0107081
Q8TEB1	DCAF11	7DaysPI / 7DaysDMSO	DDB1- and CUL4-associated factor 11	protein binding	Q8TEB1_K375_M1	RYLISNSKDQTIKLW	GlyGly (K)	1.59735	0.00107765	0.000461146
Q8TEB1	DCAF11	7DaysPI / 7DaysDMSO	DDB1- and CUL4-associated factor 11	protein binding	Q8TEB1_K380_M1	NSKDQTIKLWDIRRF	GlyGly (K)	0.557563	0.0662968	0.0162566
Q8TEB1	DCAF11	7DaysPI / 7DaysDMSO	DDB1- and CUL4-associated factor 11	protein binding	Q8TEB1_K421_M1	KKAWRKLKLPGDSSL	GlyGly (K)	1.15041	0.00895025	0.00278296
Q8TED0	UTP15	7DaysPI / 7DaysDMSO	U3 small nucleolar RNA-associated protein 15 homolog	RNA binding,protein binding	Q8TED0_K123_M1	RQFEGHTKAVHTVDF	GlyGly (K)	0.66979	0.00186384	0.000729753
Q8TED0	UTP15	7DaysPI / 7DaysDMSO	U3 small nucleolar RNA-associated protein 15 homolog	RNA binding,protein binding	Q8TED0_K134_M1	TVDFTADKYHVVSGA	GlyGly (K)	1.06023	0.0040137	0.00139661
Q8TED0	UTP15	7DaysPI / 7DaysDMSO	U3 small nucleolar RNA-associated protein 15 homolog	RNA binding,protein binding	Q8TED0_K155_M1	LWDIPNSKEILTFKE	GlyGly (K)	2.35403	0.00185587	0.000727153
Q8TED0	UTP15	7DaysPI / 7DaysDMSO	U3 small nucleolar RNA-associated protein 15 homolog	RNA binding,protein binding	Q8TED0_K161_M1	SKEILTFKEHSDYVR	GlyGly (K)	0.956651	0.00631099	0.00205812
Q8TED0	UTP15	7DaysPI / 7DaysDMSO	U3 small nucleolar RNA-associated protein 15 homolog	RNA binding,protein binding	Q8TED0_K36_M1	YKTPVQIKEFGAVSK	GlyGly (K)	-0.25259	0.646369	0.125387
Q8TED0	UTP15	7DaysPI / 7DaysDMSO	U3 small nucleolar RNA-associated protein 15 homolog	RNA binding,protein binding	Q8TED0_K416_M1	ALAGRDEKEISHVLN	GlyGly (K)	0.494569	0.00313313	0.00113127
Q8TED0	UTP15	7DaysPI / 7DaysDMSO	U3 small nucleolar RNA-associated protein 15 homolog	RNA binding,protein binding	Q8TED0_K514_M1	SDGFPENKKIES___	GlyGly (K)	0.738863	0.184735	0.0409282
Q8TED0	UTP15	7DaysPI / 7DaysDMSO	U3 small nucleolar RNA-associated protein 15 homolog	RNA binding,protein binding	Q8TED0_K74_M1	RYSQEPIKTFSRFKD	GlyGly (K)	3.1831	0.00026981	0.00014781
Q8TEH3	DENND1A	7DaysPI / 7DaysDMSO	DENN domain-containing protein 1A	Rab guanyl-nucleotide exchange factor activity,SH3 domain binding,phosphatidylinositol-3-phosphate binding,phosphatidylinositol phosphate binding	Q8TEH3_K299_M1	SLKNRLKKVSTTTGD	GlyGly (K)	2.68505	2.67058e-05	2.3383e-05
Q8TEH3	DENND1A	7DaysPI / 7DaysDMSO	DENN domain-containing protein 1A	Rab guanyl-nucleotide exchange factor activity,SH3 domain binding,phosphatidylinositol-3-phosphate binding,phosphatidylinositol phosphate binding	Q8TEH3_K328_M1	GSYRNALKIEPEEPI	GlyGly (K)	0.840501	0.0050823	0.00170881
Q8TEH3	DENND1A	7DaysPI / 7DaysDMSO	DENN domain-containing protein 1A	Rab guanyl-nucleotide exchange factor activity,SH3 domain binding,phosphatidylinositol-3-phosphate binding,phosphatidylinositol phosphate binding	Q8TEH3_K420_M1	GAILNTVKTKANPAM	GlyGly (K)	1.0929	0.00741822	0.00236608
Q8TEH3	DENND1A	7DaysPI / 7DaysDMSO	DENN domain-containing protein 1A	Rab guanyl-nucleotide exchange factor activity,SH3 domain binding,phosphatidylinositol-3-phosphate binding,phosphatidylinositol phosphate binding	Q8TEH3_K479_M1	PSPLVEAKDPKLRED	GlyGly (K)	0.033745	0.399439	0.0819262
Q8TEH3	DENND1A	7DaysPI / 7DaysDMSO	DENN domain-containing protein 1A	Rab guanyl-nucleotide exchange factor activity,SH3 domain binding,phosphatidylinositol-3-phosphate binding,phosphatidylinositol phosphate binding	Q8TEH3_K723_M1	PPIPRPAKLQAAGAA	GlyGly (K)	0.658811	0.505003	0.100901
Q8TEJ3	SH3RF3	7DaysPI / 7DaysDMSO	E3 ubiquitin-protein ligase SH3RF3	protein binding,metal ion binding	Q8TEJ3_K208_M1	ALYSYEGKEPGDLKF	GlyGly (K)	1.62577	0.000448352	0.000223657
Q8TEJ3	SH3RF3	7DaysPI / 7DaysDMSO	E3 ubiquitin-protein ligase SH3RF3	protein binding,metal ion binding	Q8TEJ3_K217_M1	PGDLKFNKGDIIVLR	GlyGly (K)	2.98539	0.0268928	0.00728838
Q8TEJ3	SH3RF3	7DaysPI / 7DaysDMSO	E3 ubiquitin-protein ligase SH3RF3	protein binding,metal ion binding	Q8TEJ3_K283_M1	KDCLTFTKDEILTVL	GlyGly (K)	-0.342096	0.0259286	0.0070568
Q8TEK3	DOT1L	7DaysPI / 7DaysDMSO	Histone-lysine N-methyltransferase, H3 lysine-79 specific	DNA binding,protein binding,histone-lysine N-methyltransferase activity,histone methyltransferase activity (H3-K79 specific),histone methyltransferase activity	Q8TEK3_K270_M1	GGRIVSSKPFAPLNF	GlyGly (K)	1.76546	0.000179594	0.000106319
Q8TEK3	DOT1L	7DaysPI / 7DaysDMSO	Histone-lysine N-methyltransferase, H3 lysine-79 specific	DNA binding,protein binding,histone-lysine N-methyltransferase activity,histone methyltransferase activity (H3-K79 specific),histone methyltransferase activity	Q8TEK3_K519_M1	QELLGQEKEKNAQLL	GlyGly (K)	1.03615	0.00999243	0.00306142
Q8TEK3	DOT1L	7DaysPI / 7DaysDMSO	Histone-lysine N-methyltransferase, H3 lysine-79 specific	DNA binding,protein binding,histone-lysine N-methyltransferase activity,histone methyltransferase activity (H3-K79 specific),histone methyltransferase activity	Q8TEK3_K569_M1	NDLIQAQKEISAHNQ	GlyGly (K)	1.68455	0.00759839	0.00241546
Q8TEL6	TRPC4AP	7DaysPI / 7DaysDMSO	Short transient receptor potential channel 4-associated protein	calcium channel activity,protein binding,phosphatase binding	Q8TEL6_K157_M1	SIRGQKLKISDEMSK	GlyGly (K)	2.07777	0.0055044	0.00182967
Q8TEL6	TRPC4AP	7DaysPI / 7DaysDMSO	Short transient receptor potential channel 4-associated protein	calcium channel activity,protein binding,phosphatase binding	Q8TEL6_K218_M1	IEDILGVKKEMIRLD	GlyGly (K)	0.908359	0.00103122	0.000444502
Q8TEL6	TRPC4AP	7DaysPI / 7DaysDMSO	Short transient receptor potential channel 4-associated protein	calcium channel activity,protein binding,phosphatase binding	Q8TEL6_K263_M1	MDTGNDDKHTLLAKN	GlyGly (K)	0.147805	0.00173726	0.000687765
Q8TEL6	TRPC4AP	7DaysPI / 7DaysDMSO	Short transient receptor potential channel 4-associated protein	calcium channel activity,protein binding,phosphatase binding	Q8TEL6_K269_M1	DKHTLLAKNAQQKKS	GlyGly (K)	3.57542	0.000158899	9.63918e-05
Q8TEL6	TRPC4AP	7DaysPI / 7DaysDMSO	Short transient receptor potential channel 4-associated protein	calcium channel activity,protein binding,phosphatase binding	Q8TEL6_K275_M1	AKNAQQKKSLSLGPS	GlyGly (K)	2.13284	2.5869e-08	1.06331e-07
Q8TEL6	TRPC4AP	7DaysPI / 7DaysDMSO	Short transient receptor potential channel 4-associated protein	calcium channel activity,protein binding,phosphatase binding	Q8TEL6_K415_M1	HRMIAEFKLIPGLNN	GlyGly (K)	2.65185	1.3024e-05	1.33055e-05
Q8TEL6	TRPC4AP	7DaysPI / 7DaysDMSO	Short transient receptor potential channel 4-associated protein	calcium channel activity,protein binding,phosphatase binding	Q8TEL6_K472_M1	FSDHHENKYLLLNNQ	GlyGly (K)	1.73834	7.19562e-05	5.11594e-05
Q8TEL6	TRPC4AP	7DaysPI / 7DaysDMSO	Short transient receptor potential channel 4-associated protein	calcium channel activity,protein binding,phosphatase binding	Q8TEL6_K511_M1	RSLVCDGKRGLLTRL	GlyGly (K)	1.77839	0.02537	0.00692228
Q8TEL6	TRPC4AP	7DaysPI / 7DaysDMSO	Short transient receptor potential channel 4-associated protein	calcium channel activity,protein binding,phosphatase binding	Q8TEL6_K523_M1	TRLLQVMKKEPAESS	GlyGly (K)	1.40199	0.00197329	0.00076569
Q8TEL6	TRPC4AP	7DaysPI / 7DaysDMSO	Short transient receptor potential channel 4-associated protein	calcium channel activity,protein binding,phosphatase binding	Q8TEL6_K524_M1	RLLQVMKKEPAESSF	GlyGly (K)	1.9008	0.0310046	0.00826826
Q8TEL6	TRPC4AP	7DaysPI / 7DaysDMSO	Short transient receptor potential channel 4-associated protein	calcium channel activity,protein binding,phosphatase binding	Q8TEL6_K557_M1	ADQMFLLKRGLLEHI	GlyGly (K)	3.26573	5.71205e-05	4.26088e-05
Q8TEL6	TRPC4AP	7DaysPI / 7DaysDMSO	Short transient receptor potential channel 4-associated protein	calcium channel activity,protein binding,phosphatase binding	Q8TEL6_K598_M1	KFNVDAFKRFNKYIN	GlyGly (K)	4.9047	6.08519e-06	7.33818e-06
Q8TEL6	TRPC4AP	7DaysPI / 7DaysDMSO	Short transient receptor potential channel 4-associated protein	calcium channel activity,protein binding,phosphatase binding	Q8TEL6_K602_M1	DAFKRFNKYINTDAK	GlyGly (K)	2.94622	2.18947e-05	1.99961e-05
Q8TEL6	TRPC4AP	7DaysPI / 7DaysDMSO	Short transient receptor potential channel 4-associated protein	calcium channel activity,protein binding,phosphatase binding	Q8TEL6_K615_M1	AKFQVFLKQINSSLV	GlyGly (K)	2.32249	8.11797e-05	5.63248e-05
Q8TEL6	TRPC4AP	7DaysPI / 7DaysDMSO	Short transient receptor potential channel 4-associated protein	calcium channel activity,protein binding,phosphatase binding	Q8TEL6_K70_M1	TERDKQSKWSGIPQL	GlyGly (K)	1.07101	0.000227837	0.00012885
Q8TEL6	TRPC4AP	7DaysPI / 7DaysDMSO	Short transient receptor potential channel 4-associated protein	calcium channel activity,protein binding,phosphatase binding	Q8TEL6_K720_M1	QRMEHSKKYPGFLLN	GlyGly (K)	1.35767	0.00159335	0.000639634
Q8TEL6	TRPC4AP	7DaysPI / 7DaysDMSO	Short transient receptor potential channel 4-associated protein	calcium channel activity,protein binding,phosphatase binding	Q8TEL6_K743_M1	WQQHYLHKDKDSTCL	GlyGly (K)	0.245543	0.083063	0.0199001
Q8TEQ0	SNX29	7DaysPI / 7DaysDMSO	Sorting nexin-29	phosphatidylinositol binding	Q8TEQ0_K187_M1	KDLNGQSKFAPTVSD	GlyGly (K)	-0.056833	0.0317826	0.00845104
Q8TEQ0	SNX29	7DaysPI / 7DaysDMSO	Sorting nexin-29	phosphatidylinositol binding	Q8TEQ0_K208_M1	QNVTSLLKESTQGVS	GlyGly (K)	1.85018	0.00090792	0.000399944
Q8TEQ0	SNX29	7DaysPI / 7DaysDMSO	Sorting nexin-29	phosphatidylinositol binding	Q8TEQ0_K552_M1	VGAVQMLKREGQTAE	GlyGly (K)	1.45391	0.105133	0.0246041
Q8TEQ0	SNX29	7DaysPI / 7DaysDMSO	Sorting nexin-29	phosphatidylinositol binding	Q8TEQ0_K616_M1	LHRALVAKEALVSQM	GlyGly (K)	3.60978	1.29241e-06	2.18647e-06
Q8TEQ0	SNX29	7DaysPI / 7DaysDMSO	Sorting nexin-29	phosphatidylinositol binding	Q8TEQ0_K708_M1	LHHKLQNKYPQVRAY	GlyGly (K)	2.76232	4.68851e-05	3.64466e-05
Q8TEQ0	SNX29	7DaysPI / 7DaysDMSO	Sorting nexin-29	phosphatidylinositol binding	Q8TEQ0_K71_M1	ALTAAAIKQAAGFAS	GlyGly (K)	0.951528	0.0222778	0.00617194
Q8TEQ0	SNX29	7DaysPI / 7DaysDMSO	Sorting nexin-29	phosphatidylinositol binding	Q8TEQ0_K729_M1	AIGNKDAKFVEERRK	GlyGly (K)	2.94516	0.000454258	0.000226044
Q8TEQ0	SNX29	7DaysPI / 7DaysDMSO	Sorting nexin-29	phosphatidylinositol binding	Q8TEQ0_K79_M1	QAAGFASKTETEPVF	GlyGly (K)	2.55026	0.000850531	0.000378917
Q8TEQ0	SNX29	7DaysPI / 7DaysDMSO	Sorting nexin-29	phosphatidylinositol binding	Q8TEQ0_K96_M1	YVKEVLNKHELQRFY	GlyGly (K)	0.669184	0.0267113	0.00724478
Q8TEQ6	GEMIN5	7DaysPI / 7DaysDMSO	Gem-associated protein 5	RNA 7-methylguanosine cap binding,RNA binding,mRNA 3'-UTR binding,protein binding,snRNA binding,U1 snRNA binding,U4 snRNA binding,U4atac snRNA binding,ribosome binding	Q8TEQ6_K1012_M1	REAIAIAKARLRPED	GlyGly (K)	2.14814	0.013216	0.00390476
Q8TEQ6	GEMIN5	7DaysPI / 7DaysDMSO	Gem-associated protein 5	RNA 7-methylguanosine cap binding,RNA binding,mRNA 3'-UTR binding,protein binding,snRNA binding,U1 snRNA binding,U4 snRNA binding,U4atac snRNA binding,ribosome binding	Q8TEQ6_K1134_M1	LSRHLEEKQLSEGKS	GlyGly (K)	4.03209	1.81185e-05	1.72452e-05
Q8TEQ6	GEMIN5	7DaysPI / 7DaysDMSO	Gem-associated protein 5	RNA 7-methylguanosine cap binding,RNA binding,mRNA 3'-UTR binding,protein binding,snRNA binding,U1 snRNA binding,U4 snRNA binding,U4atac snRNA binding,ribosome binding	Q8TEQ6_K1140_M1	EKQLSEGKSSSSYHT	GlyGly (K)	1.46816	0.0827379	0.0198297
Q8TEQ6	GEMIN5	7DaysPI / 7DaysDMSO	Gem-associated protein 5	RNA 7-methylguanosine cap binding,RNA binding,mRNA 3'-UTR binding,protein binding,snRNA binding,U1 snRNA binding,U4 snRNA binding,U4atac snRNA binding,ribosome binding	Q8TEQ6_K1182_M1	QYQEAFQKLQNIKYP	GlyGly (K)	0.642603	3.92523e-05	3.1689e-05
Q8TEQ6	GEMIN5	7DaysPI / 7DaysDMSO	Gem-associated protein 5	RNA 7-methylguanosine cap binding,RNA binding,mRNA 3'-UTR binding,protein binding,snRNA binding,U1 snRNA binding,U4 snRNA binding,U4atac snRNA binding,ribosome binding	Q8TEQ6_K1187_M1	FQKLQNIKYPSATNN	GlyGly (K)	2.1476	0.00504525	0.00169828
Q8TEQ6	GEMIN5	7DaysPI / 7DaysDMSO	Gem-associated protein 5	RNA 7-methylguanosine cap binding,RNA binding,mRNA 3'-UTR binding,protein binding,snRNA binding,U1 snRNA binding,U4 snRNA binding,U4atac snRNA binding,ribosome binding	Q8TEQ6_K122_M1	LHWSPRVKDLIVSGD	GlyGly (K)	2.92615	9.74491e-05	6.51554e-05
Q8TEQ6	GEMIN5	7DaysPI / 7DaysDMSO	Gem-associated protein 5	RNA 7-methylguanosine cap binding,RNA binding,mRNA 3'-UTR binding,protein binding,snRNA binding,U1 snRNA binding,U4 snRNA binding,U4atac snRNA binding,ribosome binding	Q8TEQ6_K1261_M1	GCDHLRDKLGDHQSP	GlyGly (K)	0.887831	0.0066461	0.00215186
Q8TEQ6	GEMIN5	7DaysPI / 7DaysDMSO	Gem-associated protein 5	RNA 7-methylguanosine cap binding,RNA binding,mRNA 3'-UTR binding,protein binding,snRNA binding,U1 snRNA binding,U4 snRNA binding,U4atac snRNA binding,ribosome binding	Q8TEQ6_K1363_M1	FKELFSEKHASLQNS	GlyGly (K)	0.939222	0.0131516	0.00388832
Q8TEQ6	GEMIN5	7DaysPI / 7DaysDMSO	Gem-associated protein 5	RNA 7-methylguanosine cap binding,RNA binding,mRNA 3'-UTR binding,protein binding,snRNA binding,U1 snRNA binding,U4 snRNA binding,U4atac snRNA binding,ribosome binding	Q8TEQ6_K1395_M1	HQKSQLCKSTANGPD	GlyGly (K)	-0.470429	0.0842007	0.0201447
Q8TEQ6	GEMIN5	7DaysPI / 7DaysDMSO	Gem-associated protein 5	RNA 7-methylguanosine cap binding,RNA binding,mRNA 3'-UTR binding,protein binding,snRNA binding,U1 snRNA binding,U4 snRNA binding,U4atac snRNA binding,ribosome binding	Q8TEQ6_K282_M1	GGIDPTVKERLWLTL	GlyGly (K)	3.31386	0.00011402	7.3882e-05
Q8TEQ6	GEMIN5	7DaysPI / 7DaysDMSO	Gem-associated protein 5	RNA 7-methylguanosine cap binding,RNA binding,mRNA 3'-UTR binding,protein binding,snRNA binding,U1 snRNA binding,U4 snRNA binding,U4atac snRNA binding,ribosome binding	Q8TEQ6_K320_M1	LTQSWRRKYTLFSAS	GlyGly (K)	-0.374124	0.683626	0.131672
Q8TEQ6	GEMIN5	7DaysPI / 7DaysDMSO	Gem-associated protein 5	RNA 7-methylguanosine cap binding,RNA binding,mRNA 3'-UTR binding,protein binding,snRNA binding,U1 snRNA binding,U4 snRNA binding,U4atac snRNA binding,ribosome binding	Q8TEQ6_K419_M1	IKNNYDVKNFWQGVK	GlyGly (K)	2.15315	0.00557299	0.00184925
Q8TEQ6	GEMIN5	7DaysPI / 7DaysDMSO	Gem-associated protein 5	RNA 7-methylguanosine cap binding,RNA binding,mRNA 3'-UTR binding,protein binding,snRNA binding,U1 snRNA binding,U4 snRNA binding,U4atac snRNA binding,ribosome binding	Q8TEQ6_K524_M1	GEAFDINKLIRDTNS	GlyGly (K)	1.59982	4.39432e-05	3.46232e-05
Q8TEQ6	GEMIN5	7DaysPI / 7DaysDMSO	Gem-associated protein 5	RNA 7-methylguanosine cap binding,RNA binding,mRNA 3'-UTR binding,protein binding,snRNA binding,U1 snRNA binding,U4 snRNA binding,U4atac snRNA binding,ribosome binding	Q8TEQ6_K999_M1	YEAVELLKSNHFYRE	GlyGly (K)	1.87178	0.0224575	0.00621573
Q8TEQ8	PIGO	7DaysPI / 7DaysDMSO	GPI ethanolamine phosphate transferase 3	mannose-ethanolamine phosphotransferase activity	Q8TEQ8_K103_M1	VSLPFLGKLSSLQRI	GlyGly (K)	3.38363	0.00291962	0.0010655
Q8TER5	ARHGEF40	7DaysPI / 7DaysDMSO	Rho guanine nucleotide exchange factor 40	Rho guanyl-nucleotide exchange factor activity	Q8TER5_K1178_M1	QYVKHRHKLENGLAA	GlyGly (K)	2.20258	3.62312e-05	2.97392e-05
Q8TER5	ARHGEF40	7DaysPI / 7DaysDMSO	Rho guanine nucleotide exchange factor 40	Rho guanyl-nucleotide exchange factor activity	Q8TER5_K1191_M1	AALSPLSKGSMEAGP	GlyGly (K)	4.89977	3.73192e-05	3.04394e-05
Q8TER5	ARHGEF40	7DaysPI / 7DaysDMSO	Rho guanine nucleotide exchange factor 40	Rho guanyl-nucleotide exchange factor activity	Q8TER5_K1267_M1	RGCEIDLKEQGQLLH	GlyGly (K)	2.22794	0.000776845	0.000351475
Q8TER5	ARHGEF40	7DaysPI / 7DaysDMSO	Rho guanine nucleotide exchange factor 40	Rho guanyl-nucleotide exchange factor activity	Q8TER5_K1304_M1	LLLFSKLKGPEGGSE	GlyGly (K)	0.731358	0.00270326	0.000998494
Q8TER5	ARHGEF40	7DaysPI / 7DaysDMSO	Rho guanine nucleotide exchange factor 40	Rho guanyl-nucleotide exchange factor activity	Q8TER5_K1316_M1	GSEMFVYKQAFKTAD	GlyGly (K)	2.78665	0.000848456	0.000378158
Q8TER5	ARHGEF40	7DaysPI / 7DaysDMSO	Rho guanine nucleotide exchange factor 40	Rho guanyl-nucleotide exchange factor activity	Q8TER5_K1360_M1	QATSPEIKLKWTSSI	GlyGly (K)	4.10587	3.05527e-05	2.6013e-05
Q8TER5	ARHGEF40	7DaysPI / 7DaysDMSO	Rho guanine nucleotide exchange factor 40	Rho guanyl-nucleotide exchange factor activity	Q8TER5_K1400_M1	NKPFLDIKALGERTL	GlyGly (K)	3.5004	0.000133975	8.40677e-05
Q8TER5	ARHGEF40	7DaysPI / 7DaysDMSO	Rho guanine nucleotide exchange factor 40	Rho guanyl-nucleotide exchange factor activity	Q8TER5_K155_M1	EWLQGINKDRPTGRL	GlyGly (K)	3.7106	8.64496e-07	1.59988e-06
Q8TER5	ARHGEF40	7DaysPI / 7DaysDMSO	Rho guanine nucleotide exchange factor 40	Rho guanyl-nucleotide exchange factor activity	Q8TER5_K189_M1	ICPRFVHKEGLMVGH	GlyGly (K)	-1.402	0.0905304	0.0215027
Q8TER5	ARHGEF40	7DaysPI / 7DaysDMSO	Rho guanine nucleotide exchange factor 40	Rho guanyl-nucleotide exchange factor activity	Q8TER5_K56_M1	LDFLVPAKHLLAKVQ	GlyGly (K)	2.13365	2.32795e-05	2.09851e-05
Q8TER5	ARHGEF40	7DaysPI / 7DaysDMSO	Rho guanine nucleotide exchange factor 40	Rho guanyl-nucleotide exchange factor activity	Q8TER5_K654_M1	NDLKRVAKPEELQWE	GlyGly (K)	1.11243	0.000189269	0.00011092
Q8TER5	ARHGEF40	7DaysPI / 7DaysDMSO	Rho guanine nucleotide exchange factor 40	Rho guanyl-nucleotide exchange factor activity	Q8TER5_K717_M1	EEAVGMPKPLQKVLA	GlyGly (K)	2.48527	0.000302099	0.000162002
Q8TER5	ARHGEF40	7DaysPI / 7DaysDMSO	Rho guanine nucleotide exchange factor 40	Rho guanyl-nucleotide exchange factor activity	Q8TER5_K721_M1	GMPKPLQKVLADPRL	GlyGly (K)	5.27447	5.16733e-05	3.93536e-05
Q8TER5	ARHGEF40	7DaysPI / 7DaysDMSO	Rho guanine nucleotide exchange factor 40	Rho guanyl-nucleotide exchange factor activity	Q8TER5_K749_M1	LRSTPSSKLEGQGPA	GlyGly (K)	0.68533	0.000520179	0.000252598
Q8TER5	ARHGEF40	7DaysPI / 7DaysDMSO	Rho guanine nucleotide exchange factor 40	Rho guanyl-nucleotide exchange factor activity	Q8TER5_K852_M1	EENATSQKVLDIFEQ	GlyGly (K)	4.12923	2.29149e-06	3.41492e-06
Q8TEU7	RAPGEF6	7DaysPI / 7DaysDMSO	Rap guanine nucleotide exchange factor 6	guanyl-nucleotide exchange factor activity,protein binding,Ras GTPase binding,GTP-dependent protein binding,phosphatidic acid binding	Q8TEU7_K1017_M1	IPLFPVVKKDMTFLH	GlyGly (K)	2.92777	2.0895e-05	1.92754e-05
Q8TEU7	RAPGEF6	7DaysPI / 7DaysDMSO	Rap guanine nucleotide exchange factor 6	guanyl-nucleotide exchange factor activity,protein binding,Ras GTPase binding,GTP-dependent protein binding,phosphatidic acid binding	Q8TEU7_K1018_M1	PLFPVVKKDMTFLHE	GlyGly (K)	-0.292598	0.34746	0.072311
Q8TEU7	RAPGEF6	7DaysPI / 7DaysDMSO	Rap guanine nucleotide exchange factor 6	guanyl-nucleotide exchange factor activity,protein binding,Ras GTPase binding,GTP-dependent protein binding,phosphatidic acid binding	Q8TEU7_K1030_M1	LHEGNDSKVDGLVNF	GlyGly (K)	2.24739	0.00603147	0.00197905
Q8TEU7	RAPGEF6	7DaysPI / 7DaysDMSO	Rap guanine nucleotide exchange factor 6	guanyl-nucleotide exchange factor activity,protein binding,Ras GTPase binding,GTP-dependent protein binding,phosphatidic acid binding	Q8TEU7_K1039_M1	DGLVNFEKLRMISKE	GlyGly (K)	2.53321	0.000132009	8.30823e-05
Q8TEU7	RAPGEF6	7DaysPI / 7DaysDMSO	Rap guanine nucleotide exchange factor 6	guanyl-nucleotide exchange factor activity,protein binding,Ras GTPase binding,GTP-dependent protein binding,phosphatidic acid binding	Q8TEU7_K1112_M1	AQMARKVKQYLSSLD	GlyGly (K)	1.29296	0.077004	0.018592
Q8TEU7	RAPGEF6	7DaysPI / 7DaysDMSO	Rap guanine nucleotide exchange factor 6	guanyl-nucleotide exchange factor activity,protein binding,Ras GTPase binding,GTP-dependent protein binding,phosphatidic acid binding	Q8TEU7_K1199_M1	IRKKGQTKDPALNTS	GlyGly (K)	0.996491	0.0126904	0.00376865
Q8TEU7	RAPGEF6	7DaysPI / 7DaysDMSO	Rap guanine nucleotide exchange factor 6	guanyl-nucleotide exchange factor activity,protein binding,Ras GTPase binding,GTP-dependent protein binding,phosphatidic acid binding	Q8TEU7_K1221_M1	TTEEISGKKHTEDTI	GlyGly (K)	1.7731	0.0149413	0.00434725
Q8TEU7	RAPGEF6	7DaysPI / 7DaysDMSO	Rap guanine nucleotide exchange factor 6	guanyl-nucleotide exchange factor activity,protein binding,Ras GTPase binding,GTP-dependent protein binding,phosphatidic acid binding	Q8TEU7_K1330_M1	GPGWTLLKPSLIKCL	GlyGly (K)	-0.172511	0.468586	0.0944218
Q8TEU7	RAPGEF6	7DaysPI / 7DaysDMSO	Rap guanine nucleotide exchange factor 6	guanyl-nucleotide exchange factor activity,protein binding,Ras GTPase binding,GTP-dependent protein binding,phosphatidic acid binding	Q8TEU7_K1469_M1	SSEGLDPKDATDPVY	GlyGly (K)	-0.676071	2.29053e-05	2.07197e-05
Q8TEU7	RAPGEF6	7DaysPI / 7DaysDMSO	Rap guanine nucleotide exchange factor 6	guanyl-nucleotide exchange factor activity,protein binding,Ras GTPase binding,GTP-dependent protein binding,phosphatidic acid binding	Q8TEU7_K1477_M1	DATDPVYKTVTSSTE	GlyGly (K)	1.76599	0.100258	0.0235748
Q8TEU7	RAPGEF6	7DaysPI / 7DaysDMSO	Rap guanine nucleotide exchange factor 6	guanyl-nucleotide exchange factor activity,protein binding,Ras GTPase binding,GTP-dependent protein binding,phosphatidic acid binding	Q8TEU7_K352_M1	GITPTLDKQYMHGIV	GlyGly (K)	2.44271	0.000314016	0.000167192
Q8TEU7	RAPGEF6	7DaysPI / 7DaysDMSO	Rap guanine nucleotide exchange factor 6	guanyl-nucleotide exchange factor activity,protein binding,Ras GTPase binding,GTP-dependent protein binding,phosphatidic acid binding	Q8TEU7_K385_M1	RILNHVEKNTHKVEE	GlyGly (K)	0.402505	0.0868339	0.0207085
Q8TEU7	RAPGEF6	7DaysPI / 7DaysDMSO	Rap guanine nucleotide exchange factor 6	guanyl-nucleotide exchange factor activity,protein binding,Ras GTPase binding,GTP-dependent protein binding,phosphatidic acid binding	Q8TEU7_K389_M1	HVEKNTHKVEEEGEI	GlyGly (K)	0.0421684	0.370843	0.0766553
Q8TEU7	RAPGEF6	7DaysPI / 7DaysDMSO	Rap guanine nucleotide exchange factor 6	guanyl-nucleotide exchange factor activity,protein binding,Ras GTPase binding,GTP-dependent protein binding,phosphatidic acid binding	Q8TEU7_K418_M1	RKGHIVIKATPERLI	GlyGly (K)	2.58963	2.53727e-05	2.24587e-05
Q8TEU7	RAPGEF6	7DaysPI / 7DaysDMSO	Rap guanine nucleotide exchange factor 6	guanyl-nucleotide exchange factor activity,protein binding,Ras GTPase binding,GTP-dependent protein binding,phosphatidic acid binding	Q8TEU7_K466_M1	IKLLEWFKIDSLRDK	GlyGly (K)	0.613122	0.0164907	0.00473927
Q8TEU7	RAPGEF6	7DaysPI / 7DaysDMSO	Rap guanine nucleotide exchange factor 6	guanyl-nucleotide exchange factor activity,protein binding,Ras GTPase binding,GTP-dependent protein binding,phosphatidic acid binding	Q8TEU7_K510_M1	EKNLEDTKMNGHLRL	GlyGly (K)	1.09774	0.0177821	0.00506313
Q8TEU7	RAPGEF6	7DaysPI / 7DaysDMSO	Rap guanine nucleotide exchange factor 6	guanyl-nucleotide exchange factor activity,protein binding,Ras GTPase binding,GTP-dependent protein binding,phosphatidic acid binding	Q8TEU7_K535_M1	WRQVVLQKASRESPL	GlyGly (K)	3.54098	6.05927e-05	4.46498e-05
Q8TEU7	RAPGEF6	7DaysPI / 7DaysDMSO	Rap guanine nucleotide exchange factor 6	guanyl-nucleotide exchange factor activity,protein binding,Ras GTPase binding,GTP-dependent protein binding,phosphatidic acid binding	Q8TEU7_K566_M1	EGVEPGSKAADSGLK	GlyGly (K)	3.56838	9.69613e-05	6.48998e-05
Q8TEU7	RAPGEF6	7DaysPI / 7DaysDMSO	Rap guanine nucleotide exchange factor 6	guanyl-nucleotide exchange factor activity,protein binding,Ras GTPase binding,GTP-dependent protein binding,phosphatidic acid binding	Q8TEU7_K616_M1	KTNIFVFKELLFRTE	GlyGly (K)	-0.16666	0.935476	0.172045
Q8TEU7	RAPGEF6	7DaysPI / 7DaysDMSO	Rap guanine nucleotide exchange factor 6	guanyl-nucleotide exchange factor activity,protein binding,Ras GTPase binding,GTP-dependent protein binding,phosphatidic acid binding	Q8TEU7_K626_M1	LFRTEQEKSGVPHIP	GlyGly (K)	2.71629	0.000110604	7.21153e-05
Q8TEU7	RAPGEF6	7DaysPI / 7DaysDMSO	Rap guanine nucleotide exchange factor 6	guanyl-nucleotide exchange factor activity,protein binding,Ras GTPase binding,GTP-dependent protein binding,phosphatidic acid binding	Q8TEU7_K659_M1	IEQTSQEKGSKKVKA	GlyGly (K)	2.06825	0.00141395	0.000578612
Q8TEU7	RAPGEF6	7DaysPI / 7DaysDMSO	Rap guanine nucleotide exchange factor 6	guanyl-nucleotide exchange factor activity,protein binding,Ras GTPase binding,GTP-dependent protein binding,phosphatidic acid binding	Q8TEU7_K817_M1	RLPDQFSKLADRIQL	GlyGly (K)	3.20634	9.81251e-06	1.06657e-05
Q8TEU7	RAPGEF6	7DaysPI / 7DaysDMSO	Rap guanine nucleotide exchange factor 6	guanyl-nucleotide exchange factor activity,protein binding,Ras GTPase binding,GTP-dependent protein binding,phosphatidic acid binding	Q8TEU7_K831_M1	LNGRYYLKNNMETET	GlyGly (K)	2.90668	0.0038599	0.00135088
Q8TEU7	RAPGEF6	7DaysPI / 7DaysDMSO	Rap guanine nucleotide exchange factor 6	guanyl-nucleotide exchange factor activity,protein binding,Ras GTPase binding,GTP-dependent protein binding,phosphatidic acid binding	Q8TEU7_K890_M1	EYIDDLFKLNSKTGN	GlyGly (K)	2.78872	2.55509e-05	2.25843e-05
Q8TEU7	RAPGEF6	7DaysPI / 7DaysDMSO	Rap guanine nucleotide exchange factor 6	guanyl-nucleotide exchange factor activity,protein binding,Ras GTPase binding,GTP-dependent protein binding,phosphatidic acid binding	Q8TEU7_K971_M1	RLRGTWEKLPSKYEK	GlyGly (K)	1.87484	0.00515626	0.00173
Q8TEU7	RAPGEF6	7DaysPI / 7DaysDMSO	Rap guanine nucleotide exchange factor 6	guanyl-nucleotide exchange factor activity,protein binding,Ras GTPase binding,GTP-dependent protein binding,phosphatidic acid binding	Q8TEU7_K975_M1	TWEKLPSKYEKHLQD	GlyGly (K)	1.86047	0.114468	0.0265681
Q8TEU7	RAPGEF6	7DaysPI / 7DaysDMSO	Rap guanine nucleotide exchange factor 6	guanyl-nucleotide exchange factor activity,protein binding,Ras GTPase binding,GTP-dependent protein binding,phosphatidic acid binding	Q8TEU7_K978_M1	KLPSKYEKHLQDLQD	GlyGly (K)	3.26219	0.000692366	0.000319674
Q8TEV9	SMCR8	7DaysPI / 7DaysDMSO	Guanine nucleotide exchange protein SMCR8	protein kinase inhibitor activity,protein binding,protein kinase binding,Rab guanyl-nucleotide exchange factor activity	Q8TEV9_K200_M1	GELEKKLKDLDYTRT	GlyGly (K)	2.042	0.0781235	0.0188346
Q8TEV9	SMCR8	7DaysPI / 7DaysDMSO	Guanine nucleotide exchange protein SMCR8	protein kinase inhibitor activity,protein binding,protein kinase binding,Rab guanyl-nucleotide exchange factor activity	Q8TEV9_K217_M1	HTETEIQKKANDKGF	GlyGly (K)	0.504977	0.0390262	0.0101371
Q8TEV9	SMCR8	7DaysPI / 7DaysDMSO	Guanine nucleotide exchange protein SMCR8	protein kinase inhibitor activity,protein binding,protein kinase binding,Rab guanyl-nucleotide exchange factor activity	Q8TEV9_K222_M1	IQKKANDKGFYSSQA	GlyGly (K)	1.39907	0.0112692	0.00339889
Q8TEV9	SMCR8	7DaysPI / 7DaysDMSO	Guanine nucleotide exchange protein SMCR8	protein kinase inhibitor activity,protein binding,protein kinase binding,Rab guanyl-nucleotide exchange factor activity	Q8TEV9_K241_M1	NELASVEKSIIEHQD	GlyGly (K)	1.44518	0.000939948	0.000411652
Q8TEV9	SMCR8	7DaysPI / 7DaysDMSO	Guanine nucleotide exchange protein SMCR8	protein kinase inhibitor activity,protein binding,protein kinase binding,Rab guanyl-nucleotide exchange factor activity	Q8TEV9_K251_M1	IEHQDLLKQIRSYPH	GlyGly (K)	0.342707	0.0302497	0.00808947
Q8TEV9	SMCR8	7DaysPI / 7DaysDMSO	Guanine nucleotide exchange protein SMCR8	protein kinase inhibitor activity,protein binding,protein kinase binding,Rab guanyl-nucleotide exchange factor activity	Q8TEV9_K712_M1	RAGQNALKFIRQYPF	GlyGly (K)	1.74883	0.00123242	0.000515736
Q8TEV9	SMCR8	7DaysPI / 7DaysDMSO	Guanine nucleotide exchange protein SMCR8	protein kinase inhibitor activity,protein binding,protein kinase binding,Rab guanyl-nucleotide exchange factor activity	Q8TEV9_K781_M1	IMDFQKWKLIGLQRV	GlyGly (K)	-0.228113	0.000381042	0.000195784
Q8TEV9	SMCR8	7DaysPI / 7DaysDMSO	Guanine nucleotide exchange protein SMCR8	protein kinase inhibitor activity,protein binding,protein kinase binding,Rab guanyl-nucleotide exchange factor activity	Q8TEV9_K815_M1	SILDLDNKTLRCPLY	GlyGly (K)	3.55677	5.77271e-05	4.29684e-05
Q8TEV9	SMCR8	7DaysPI / 7DaysDMSO	Guanine nucleotide exchange protein SMCR8	protein kinase inhibitor activity,protein binding,protein kinase binding,Rab guanyl-nucleotide exchange factor activity	Q8TEV9_K936_M1	YVPSFLYKI______	GlyGly (K)	2.54559	7.26459e-05	5.15446e-05
Q8TEW0	PARD3	7DaysPI / 7DaysDMSO	Partitioning defective 3 homolog	protein binding,phosphatidylinositol-4,5-bisphosphate binding,phosphatidylinositol-3,4,5-trisphosphate binding,protein phosphatase binding,phosphatidylinositol-3-phosphate binding,identical protein binding	Q8TEW0_K311_M1	KRLEKGGKAEHENLF	GlyGly (K)	1.08183	0.0154409	0.00447447
Q8TEW0	PARD3	7DaysPI / 7DaysDMSO	Partitioning defective 3 homolog	protein binding,phosphatidylinositol-4,5-bisphosphate binding,phosphatidylinositol-3,4,5-trisphosphate binding,protein phosphatase binding,phosphatidylinositol-3-phosphate binding,identical protein binding	Q8TEW0_K363_M1	HVVPAANKEQYEQLS	GlyGly (K)	0.364722	0.731774	0.139666
Q8TEW6	DOK4	7DaysPI / 7DaysDMSO	Docking protein 4	protein binding	Q8TEW6_K10_M1	TNFSDIVKQGYVKMK	GlyGly (K)	4.47633	2.60233e-07	6.32673e-07
Q8TEW6	DOK4	7DaysPI / 7DaysDMSO	Docking protein 4	protein binding	Q8TEW6_K175_M1	DIHNPRVKLVSWPLC	GlyGly (K)	1.38614	0.000501289	0.000245069
Q8TEW6	DOK4	7DaysPI / 7DaysDMSO	Docking protein 4	protein binding	Q8TEW6_K235_M1	LAIAEQHKRVLLEME	GlyGly (K)	0.419352	8.66685e-05	5.93292e-05
Q8TEW6	DOK4	7DaysPI / 7DaysDMSO	Docking protein 4	protein binding	Q8TEW6_K243_M1	RVLLEMEKNVRLLNK	GlyGly (K)	-0.272461	0.0352438	0.00926248
Q8TEW6	DOK4	7DaysPI / 7DaysDMSO	Docking protein 4	protein binding	Q8TEW6_K322_M1	QGDSSEAKTPSQ___	GlyGly (K)	-0.082229	0.403494	0.082665
Q8TEW6	DOK4	7DaysPI / 7DaysDMSO	Docking protein 4	protein binding	Q8TEW6_K44_M1	KGPQRLEKYPDEKSV	GlyGly (K)	-0.200063	0.0066778	0.00216058
Q8TEW6	DOK4	7DaysPI / 7DaysDMSO	Docking protein 4	protein binding	Q8TEW6_K49_M1	LEKYPDEKSVCLRGC	GlyGly (K)	2.90894	0.000274182	0.000149724
Q8TEW6	DOK4	7DaysPI / 7DaysDMSO	Docking protein 4	protein binding	Q8TEW6_K58_M1	VCLRGCPKVTEISNV	GlyGly (K)	0.924517	0.00249559	0.00093315
Q8TEW6	DOK4	7DaysPI / 7DaysDMSO	Docking protein 4	protein binding	Q8TEW6_K66_M1	VTEISNVKCVTRLPK	GlyGly (K)	1.22962	0.000230195	0.000129922
Q8TEX9	IPO4	7DaysPI / 7DaysDMSO	Importin-4	protein binding,nuclear localization sequence binding,Ran GTPase binding,protein transporter activity	Q8TEX9_K110_M1	LSATIFRKEGLEAWP	GlyGly (K)	0.528028	0.000497715	0.000243636
Q8TEX9	IPO4	7DaysPI / 7DaysDMSO	Importin-4	protein binding,nuclear localization sequence binding,Ran GTPase binding,protein transporter activity	Q8TEX9_K370_M1	SESPYQRKAGLLVLA	GlyGly (K)	0.495323	5.78432e-05	4.30361e-05
Q8TEX9	IPO4	7DaysPI / 7DaysDMSO	Importin-4	protein binding,nuclear localization sequence binding,Ran GTPase binding,protein transporter activity	Q8TEX9_K81_M1	AEQRESLKSLILTAL	GlyGly (K)	2.60941	5.4668e-05	4.11665e-05
Q8TEY7	USP33	7DaysPI / 7DaysDMSO	Ubiquitin carboxyl-terminal hydrolase 33	G-protein coupled receptor binding,cysteine-type endopeptidase activity,thiol-dependent ubiquitin-specific protease activity,protein binding,zinc ion binding,Ral GTPase binding,thiol-dependent ubiquitinyl hydrolase activity,ubiquitin binding	Q8TEY7_K126_M1	KEVFLDRKLGTQPSL	GlyGly (K)	-0.255131	0.031065	0.00828248
Q8TEY7	USP33	7DaysPI / 7DaysDMSO	Ubiquitin carboxyl-terminal hydrolase 33	G-protein coupled receptor binding,cysteine-type endopeptidase activity,thiol-dependent ubiquitin-specific protease activity,protein binding,zinc ion binding,Ral GTPase binding,thiol-dependent ubiquitinyl hydrolase activity,ubiquitin binding	Q8TEY7_K151_M1	ENSVQDFKIPSNTTL	GlyGly (K)	2.72878	8.18617e-05	5.6698e-05
Q8TEY7	USP33	7DaysPI / 7DaysDMSO	Ubiquitin carboxyl-terminal hydrolase 33	G-protein coupled receptor binding,cysteine-type endopeptidase activity,thiol-dependent ubiquitin-specific protease activity,protein binding,zinc ion binding,Ral GTPase binding,thiol-dependent ubiquitinyl hydrolase activity,ubiquitin binding	Q8TEY7_K258_M1	TTLFQGIKTVNPTFR	GlyGly (K)	0.672628	0.00246482	0.000923351
Q8TEY7	USP33	7DaysPI / 7DaysDMSO	Ubiquitin carboxyl-terminal hydrolase 33	G-protein coupled receptor binding,cysteine-type endopeptidase activity,thiol-dependent ubiquitin-specific protease activity,protein binding,zinc ion binding,Ral GTPase binding,thiol-dependent ubiquitinyl hydrolase activity,ubiquitin binding	Q8TEY7_K374_M1	KMCNKINKVNSEGEF	GlyGly (K)	0.622896	0.478021	0.0960994
Q8TEY7	USP33	7DaysPI / 7DaysDMSO	Ubiquitin carboxyl-terminal hydrolase 33	G-protein coupled receptor binding,cysteine-type endopeptidase activity,thiol-dependent ubiquitin-specific protease activity,protein binding,zinc ion binding,Ral GTPase binding,thiol-dependent ubiquitinyl hydrolase activity,ubiquitin binding	Q8TEY7_K442_M1	RLSASPPKSGNLWPG	GlyGly (K)	5.13645	2.79274e-05	2.42188e-05
Q8TEY7	USP33	7DaysPI / 7DaysDMSO	Ubiquitin carboxyl-terminal hydrolase 33	G-protein coupled receptor binding,cysteine-type endopeptidase activity,thiol-dependent ubiquitin-specific protease activity,protein binding,zinc ion binding,Ral GTPase binding,thiol-dependent ubiquitinyl hydrolase activity,ubiquitin binding	Q8TEY7_K50_M1	DSVGEITKEDLIQKS	GlyGly (K)	-0.0256237	0.885703	0.164394
Q8TEY7	USP33	7DaysPI / 7DaysDMSO	Ubiquitin carboxyl-terminal hydrolase 33	G-protein coupled receptor binding,cysteine-type endopeptidase activity,thiol-dependent ubiquitin-specific protease activity,protein binding,zinc ion binding,Ral GTPase binding,thiol-dependent ubiquitinyl hydrolase activity,ubiquitin binding	Q8TEY7_K512_M1	LSLPIPGKEDLAKLH	GlyGly (K)	0.98651	0.000124258	7.91627e-05
Q8TEY7	USP33	7DaysPI / 7DaysDMSO	Ubiquitin carboxyl-terminal hydrolase 33	G-protein coupled receptor binding,cysteine-type endopeptidase activity,thiol-dependent ubiquitin-specific protease activity,protein binding,zinc ion binding,Ral GTPase binding,thiol-dependent ubiquitinyl hydrolase activity,ubiquitin binding	Q8TEY7_K517_M1	PGKEDLAKLHSSSHP	GlyGly (K)	1.19109	0.00116792	0.000493137
Q8TEY7	USP33	7DaysPI / 7DaysDMSO	Ubiquitin carboxyl-terminal hydrolase 33	G-protein coupled receptor binding,cysteine-type endopeptidase activity,thiol-dependent ubiquitin-specific protease activity,protein binding,zinc ion binding,Ral GTPase binding,thiol-dependent ubiquitinyl hydrolase activity,ubiquitin binding	Q8TEY7_K583_M1	FFARDELKGDNMYSC	GlyGly (K)	1.08645	0.00434757	0.00149476
Q8TEY7	USP33	7DaysPI / 7DaysDMSO	Ubiquitin carboxyl-terminal hydrolase 33	G-protein coupled receptor binding,cysteine-type endopeptidase activity,thiol-dependent ubiquitin-specific protease activity,protein binding,zinc ion binding,Ral GTPase binding,thiol-dependent ubiquitinyl hydrolase activity,ubiquitin binding	Q8TEY7_K617_M1	EILCIHLKRFRHELM	GlyGly (K)	0.0918215	0.12072	0.0278743
Q8TEY7	USP33	7DaysPI / 7DaysDMSO	Ubiquitin carboxyl-terminal hydrolase 33	G-protein coupled receptor binding,cysteine-type endopeptidase activity,thiol-dependent ubiquitin-specific protease activity,protein binding,zinc ion binding,Ral GTPase binding,thiol-dependent ubiquitinyl hydrolase activity,ubiquitin binding	Q8TEY7_K865_M1	WESFVKGKDGDPPGP	GlyGly (K)	4.3753	3.65579e-05	2.99507e-05
Q8TEY7	USP33	7DaysPI / 7DaysDMSO	Ubiquitin carboxyl-terminal hydrolase 33	G-protein coupled receptor binding,cysteine-type endopeptidase activity,thiol-dependent ubiquitin-specific protease activity,protein binding,zinc ion binding,Ral GTPase binding,thiol-dependent ubiquitinyl hydrolase activity,ubiquitin binding	Q8TEY7_K877_M1	PGPIDNTKIAVTKCG	GlyGly (K)	3.56501	0.000128087	8.1099e-05
Q8TEY7	USP33	7DaysPI / 7DaysDMSO	Ubiquitin carboxyl-terminal hydrolase 33	G-protein coupled receptor binding,cysteine-type endopeptidase activity,thiol-dependent ubiquitin-specific protease activity,protein binding,zinc ion binding,Ral GTPase binding,thiol-dependent ubiquitinyl hydrolase activity,ubiquitin binding	Q8TEY7_K882_M1	NTKIAVTKCGNVMLR	GlyGly (K)	2.918	8.50783e-05	5.84677e-05
Q8TF05	PPP4R1	7DaysPI / 7DaysDMSO	Serine/threonine-protein phosphatase 4 regulatory subunit 1	protein binding,protein phosphatase regulator activity,phosphoprotein phosphatase activity	Q8TF05_K149_M1	DQNNQVRKTSQAALL	GlyGly (K)	0.0910511	0.028427	0.00765529
Q8TF05	PPP4R1	7DaysPI / 7DaysDMSO	Serine/threonine-protein phosphatase 4 regulatory subunit 1	protein binding,protein phosphatase regulator activity,phosphoprotein phosphatase activity	Q8TF05_K291_M1	CQEIRRTKLSALFIN	GlyGly (K)	0.675879	0.00832364	0.00261346
Q8TF05	PPP4R1	7DaysPI / 7DaysDMSO	Serine/threonine-protein phosphatase 4 regulatory subunit 1	protein binding,protein phosphatase regulator activity,phosphoprotein phosphatase activity	Q8TF05_K53_M1	TPLGRLDKYAASENI	GlyGly (K)	2.28807	0.000406323	0.000206361
Q8TF05	PPP4R1	7DaysPI / 7DaysDMSO	Serine/threonine-protein phosphatase 4 regulatory subunit 1	protein binding,protein phosphatase regulator activity,phosphoprotein phosphatase activity	Q8TF05_K612_M1	PDEERRTKVQDVVPQ	GlyGly (K)	1.88635	0.000318375	0.000169076
Q8TF05	PPP4R1	7DaysPI / 7DaysDMSO	Serine/threonine-protein phosphatase 4 regulatory subunit 1	protein binding,protein phosphatase regulator activity,phosphoprotein phosphatase activity	Q8TF05_K643_M1	TVDTEIAKHCAYSLP	GlyGly (K)	1.71418	0.00374123	0.00131551
Q8TF05	PPP4R1	7DaysPI / 7DaysDMSO	Serine/threonine-protein phosphatase 4 regulatory subunit 1	protein binding,protein phosphatase regulator activity,phosphoprotein phosphatase activity	Q8TF05_K736_M1	LKLLHIDKRREYLYQ	GlyGly (K)	0.757339	0.014925	0.00434312
Q8TF05	PPP4R1	7DaysPI / 7DaysDMSO	Serine/threonine-protein phosphatase 4 regulatory subunit 1	protein binding,protein phosphatase regulator activity,phosphoprotein phosphatase activity	Q8TF05_K887_M1	NVRVLLAKTLRQTLL	GlyGly (K)	2.81443	1.82023e-05	1.73083e-05
Q8TF05	PPP4R1	7DaysPI / 7DaysDMSO	Serine/threonine-protein phosphatase 4 regulatory subunit 1	protein binding,protein phosphatase regulator activity,phosphoprotein phosphatase activity	Q8TF05_K926_M1	MDRDSDVKYFASIHP	GlyGly (K)	1.72717	0.000145918	9.00331e-05
Q8TF32	ZNF431	7DaysPI / 7DaysDMSO	Zinc finger protein 431	core promoter sequence-specific DNA binding,chromatin binding,metal ion binding	Q8TF32_K12_M1	KYGVYPLKEASGCPG	GlyGly (K)	2.4746	0.00560167	0.00185732
Q8TF32	ZNF431	7DaysPI / 7DaysDMSO	Zinc finger protein 431	core promoter sequence-specific DNA binding,chromatin binding,metal ion binding	Q8TF32_K5_M1	___MDDLKYGVYPLK	GlyGly (K)	3.72266	0.0177299	0.0050502
Q8TF39	ZNF483	7DaysPI / 7DaysDMSO	Zinc finger protein 483	DNA binding,transcription factor activity, sequence-specific DNA binding,metal ion binding	Q8TF39_K196_M1	PFQKELYKEVLLENL	GlyGly (K)	1.43097	0.0175953	0.00501644
Q8TF40	FNIP1	7DaysPI / 7DaysDMSO	Folliculin-interacting protein 1	guanyl-nucleotide exchange factor activity,protein binding,ATPase inhibitor activity,chaperone binding	Q8TF40_K1117_M1	RLQELYFKSKMLSEY	GlyGly (K)	1.59389	0.0041931	0.00144946
Q8TF40	FNIP1	7DaysPI / 7DaysDMSO	Folliculin-interacting protein 1	guanyl-nucleotide exchange factor activity,protein binding,ATPase inhibitor activity,chaperone binding	Q8TF40_K147_M1	SYKGSTLKIHQIRSP	GlyGly (K)	0.636526	0.00276104	0.0010164
Q8TF40	FNIP1	7DaysPI / 7DaysDMSO	Folliculin-interacting protein 1	guanyl-nucleotide exchange factor activity,protein binding,ATPase inhibitor activity,chaperone binding	Q8TF40_K161_M1	PPQLMLSKVFTARTG	GlyGly (K)	3.06487	2.02037e-05	1.87705e-05
Q8TF40	FNIP1	7DaysPI / 7DaysDMSO	Folliculin-interacting protein 1	guanyl-nucleotide exchange factor activity,protein binding,ATPase inhibitor activity,chaperone binding	Q8TF40_K592_M1	LVTMHRNKSSLLFKE	GlyGly (K)	2.66531	1.05492e-05	1.1289e-05
Q8TF40	FNIP1	7DaysPI / 7DaysDMSO	Folliculin-interacting protein 1	guanyl-nucleotide exchange factor activity,protein binding,ATPase inhibitor activity,chaperone binding	Q8TF40_K64_M1	VLFDSSVKRRNEDIS	GlyGly (K)	2.04735	8.042e-05	5.58989e-05
Q8TF40	FNIP1	7DaysPI / 7DaysDMSO	Folliculin-interacting protein 1	guanyl-nucleotide exchange factor activity,protein binding,ATPase inhibitor activity,chaperone binding	Q8TF40_K855_M1	TIDDVPFKTSTDSKD	GlyGly (K)	3.07291	0.00139063	0.000570605
Q8TF42	UBASH3B	7DaysPI / 7DaysDMSO	Ubiquitin-associated and SH3 domain-containing protein B	protein tyrosine phosphatase activity,protein binding,ubiquitin protein ligase binding,identical protein binding,phosphoprotein binding	Q8TF42_K112_M1	SDFWQQSKQICGKNK	GlyGly (K)	0.140673	0.05858	0.0145523
Q8TF42	UBASH3B	7DaysPI / 7DaysDMSO	Ubiquitin-associated and SH3 domain-containing protein B	protein tyrosine phosphatase activity,protein binding,ubiquitin protein ligase binding,identical protein binding,phosphoprotein binding	Q8TF42_K186_M1	EDSAEVLKKFAADFA	GlyGly (K)	0.550974	7.32646e-06	8.48333e-06
Q8TF42	UBASH3B	7DaysPI / 7DaysDMSO	Ubiquitin-associated and SH3 domain-containing protein B	protein tyrosine phosphatase activity,protein binding,ubiquitin protein ligase binding,identical protein binding,phosphoprotein binding	Q8TF42_K187_M1	DSAEVLKKFAADFAA	GlyGly (K)	0.12722	0.000504711	0.000246431
Q8TF42	UBASH3B	7DaysPI / 7DaysDMSO	Ubiquitin-associated and SH3 domain-containing protein B	protein tyrosine phosphatase activity,protein binding,ubiquitin protein ligase binding,identical protein binding,phosphoprotein binding	Q8TF42_K21_M1	AREELYSKVTPRRNR	GlyGly (K)	-2.09774	3.13836e-06	4.36437e-06
Q8TF42	UBASH3B	7DaysPI / 7DaysDMSO	Ubiquitin-associated and SH3 domain-containing protein B	protein tyrosine phosphatase activity,protein binding,ubiquitin protein ligase binding,identical protein binding,phosphoprotein binding	Q8TF42_K411_M1	LSQCFDAKGRYIRTN	GlyGly (K)	1.18531	0.0409867	0.0105871
Q8TF42	UBASH3B	7DaysPI / 7DaysDMSO	Ubiquitin-associated and SH3 domain-containing protein B	protein tyrosine phosphatase activity,protein binding,ubiquitin protein ligase binding,identical protein binding,phosphoprotein binding	Q8TF42_K492_M1	LQQENHLKIRVEPGL	GlyGly (K)	4.46879	2.6308e-05	2.31104e-05
Q8TF46	DIS3L	7DaysPI / 7DaysDMSO	DIS3-like exonuclease 1	3'-5'-exoribonuclease activity,RNA binding,protein binding,enzyme binding	Q8TF46_K1002_M1	ELVKEVTKSVEEAQL	GlyGly (K)	-0.332519	0.139148	0.0316946
Q8TF46	DIS3L	7DaysPI / 7DaysDMSO	DIS3-like exonuclease 1	3'-5'-exoribonuclease activity,RNA binding,protein binding,enzyme binding	Q8TF46_K252_M1	QGILNVNKHRAQIEA	GlyGly (K)	-0.41879	0.376587	0.0777172
Q8TF46	DIS3L	7DaysPI / 7DaysDMSO	DIS3-like exonuclease 1	3'-5'-exoribonuclease activity,RNA binding,protein binding,enzyme binding	Q8TF46_K352_M1	YVVTFPSKEEVQSQG	GlyGly (K)	1.86992	0.00282358	0.00103569
Q8TF46	DIS3L	7DaysPI / 7DaysDMSO	DIS3-like exonuclease 1	3'-5'-exoribonuclease activity,RNA binding,protein binding,enzyme binding	Q8TF46_K470_M1	QKRKDLRKSHLVFSI	GlyGly (K)	1.16056	0.00867177	0.00270801
Q8TF46	DIS3L	7DaysPI / 7DaysDMSO	DIS3-like exonuclease 1	3'-5'-exoribonuclease activity,RNA binding,protein binding,enzyme binding	Q8TF46_K975_M1	RLEIISNKPYKIPNT	GlyGly (K)	0.985245	0.00676733	0.00218549
Q8TF46	DIS3L	7DaysPI / 7DaysDMSO	DIS3-like exonuclease 1	3'-5'-exoribonuclease activity,RNA binding,protein binding,enzyme binding	Q8TF46_K998_M1	LLKSELVKEVTKSVE	GlyGly (K)	1.13044	0.011924	0.0035701
Q8TF61	FBXO41	7DaysPI / 7DaysDMSO	F-box only protein 41	ubiquitin-protein transferase activity	Q8TF61_K212_M1	LKIRALEKLEVDRRL	GlyGly (K)	1.02132	0.0894362	0.0212673
Q8TF61	FBXO41	7DaysPI / 7DaysDMSO	F-box only protein 41	ubiquitin-protein transferase activity	Q8TF61_K229_M1	LSEEVEQKIAGQVGR	GlyGly (K)	0.646533	7.22791e-06	8.39532e-06
Q8TF61	FBXO41	7DaysPI / 7DaysDMSO	F-box only protein 41	ubiquitin-protein transferase activity	Q8TF61_K244_M1	LQAELERKAAELETA	GlyGly (K)	1.77684	0.000642101	0.000300439
Q8TF61	FBXO41	7DaysPI / 7DaysDMSO	F-box only protein 41	ubiquitin-protein transferase activity	Q8TF61_K262_M1	SARLGREKEELEERA	GlyGly (K)	0.0262132	0.628386	0.122324
Q8TF61	FBXO41	7DaysPI / 7DaysDMSO	F-box only protein 41	ubiquitin-protein transferase activity	Q8TF61_K287_M1	VELLASLKQDLVHKE	GlyGly (K)	0.130649	0.00748506	0.00238441
Q8TF61	FBXO41	7DaysPI / 7DaysDMSO	F-box only protein 41	ubiquitin-protein transferase activity	Q8TF61_K300_M1	KEQELSRKQQEVVQI	GlyGly (K)	-0.598822	9.10778e-05	6.1711e-05
Q8TF61	FBXO41	7DaysPI / 7DaysDMSO	F-box only protein 41	ubiquitin-protein transferase activity	Q8TF61_K312_M1	VQIDQFLKETAAREA	GlyGly (K)	0.174695	0.0378424	0.00986419
Q8WTR4	GDPD5	7DaysPI / 7DaysDMSO	Glycerophosphodiester phosphodiesterase domain-containing protein 5	protein binding,glycerophosphodiester phosphodiesterase activity,glycerophosphocholine phosphodiesterase activity	Q8WTR4_K415_M1	FQQTSGSKEAVASLR	GlyGly (K)	1.37464	0.00118468	0.000499083
Q8WTR4	GDPD5	7DaysPI / 7DaysDMSO	Glycerophosphodiester phosphodiesterase domain-containing protein 5	protein binding,glycerophosphodiester phosphodiesterase activity,glycerophosphocholine phosphodiesterase activity	Q8WTR4_K550_M1	SRDVSIMKEKLIFSE	GlyGly (K)	-1.90989	0.0050947	0.00171242
Q8WTS6	SETD7	7DaysPI / 7DaysDMSO	Histone-lysine N-methyltransferase SETD7	p53 binding,chromatin binding,protein binding,protein-lysine N-methyltransferase activity,histone-lysine N-methyltransferase activity	Q8WTS6_K107_M1	TDGRLIFKGQYKDNI	GlyGly (K)	1.85073	0.00111172	0.000473319
Q8WTS6	SETD7	7DaysPI / 7DaysDMSO	Histone-lysine N-methyltransferase SETD7	p53 binding,chromatin binding,protein binding,protein-lysine N-methyltransferase activity,histone-lysine N-methyltransferase activity	Q8WTS6_K233_M1	AGEGLFSKVAVGPNT	GlyGly (K)	1.4877	0.0518444	0.0130496
Q8WTS6	SETD7	7DaysPI / 7DaysDMSO	Histone-lysine N-methyltransferase SETD7	p53 binding,chromatin binding,protein binding,protein-lysine N-methyltransferase activity,histone-lysine N-methyltransferase activity	Q8WTS6_K45_M1	GNFVHGEKNGRGKFF	GlyGly (K)	1.09161	0.116258	0.0269429
Q8WTT2	NOC3L	7DaysPI / 7DaysDMSO	Nucleolar complex protein 3 homolog	chromatin binding,RNA binding	Q8WTT2_K724_M1	SEGSGALKPELSRRS	GlyGly (K)	2.76075	0.00147914	0.000600894
Q8WTW3	COG1	7DaysPI / 7DaysDMSO	Conserved oligomeric Golgi complex subunit 1	protein binding	Q8WTW3_K11_M1	AATSPALKRLDLRDP	GlyGly (K)	4.28057	5.24244e-05	3.98045e-05
Q8WTW3	COG1	7DaysPI / 7DaysDMSO	Conserved oligomeric Golgi complex subunit 1	protein binding	Q8WTW3_K113_M1	PQQPSQEKFYSMAAQ	GlyGly (K)	2.18013	7.0911e-05	5.05693e-05
Q8WTW3	COG1	7DaysPI / 7DaysDMSO	Conserved oligomeric Golgi complex subunit 1	protein binding	Q8WTW3_K240_M1	ARKATIQKLLNQPHH	GlyGly (K)	-0.250692	0.0760417	0.018384
Q8WTW3	COG1	7DaysPI / 7DaysDMSO	Conserved oligomeric Golgi complex subunit 1	protein binding	Q8WTW3_K431_M1	DRLQTLTKEGFDSIS	GlyGly (K)	2.47185	0.000451964	0.000225115
Q8WTW3	COG1	7DaysPI / 7DaysDMSO	Conserved oligomeric Golgi complex subunit 1	protein binding	Q8WTW3_K528_M1	LDSKLKVKLDDLLAY	GlyGly (K)	3.38148	1.15012e-06	1.99762e-06
Q8WTW3	COG1	7DaysPI / 7DaysDMSO	Conserved oligomeric Golgi complex subunit 1	protein binding	Q8WTW3_K553_M1	DVSPTQAKSSAFDRY	GlyGly (K)	2.6074	0.000103669	6.84614e-05
Q8WTW3	COG1	7DaysPI / 7DaysDMSO	Conserved oligomeric Golgi complex subunit 1	protein binding	Q8WTW3_K656_M1	LRKQGKVKTQEIIPT	GlyGly (K)	1.41423	0.00252704	0.000943126
Q8WTW3	COG1	7DaysPI / 7DaysDMSO	Conserved oligomeric Golgi complex subunit 1	protein binding	Q8WTW3_K666_M1	EIIPTQAKWQEVKEV	GlyGly (K)	3.15977	0.000160867	9.73452e-05
Q8WTW3	COG1	7DaysPI / 7DaysDMSO	Conserved oligomeric Golgi complex subunit 1	protein binding	Q8WTW3_K795_M1	SEEKQIKKEGAFPVT	GlyGly (K)	3.40589	2.14334e-05	1.96653e-05
Q8WTW3	COG1	7DaysPI / 7DaysDMSO	Conserved oligomeric Golgi complex subunit 1	protein binding	Q8WTW3_K933_M1	STRNIETKAQVVPPA	GlyGly (K)	2.86678	0.000944942	0.00041346
Q8WTW4	NPRL2	7DaysPI / 7DaysDMSO	GATOR complex protein NPRL2	protein kinase activity,protein binding,GTPase activator activity	Q8WTW4_K179_M1	YDVPVFTKDKEDFFN	GlyGly (K)	4.38108	0.000133212	8.36871e-05
Q8WU10	PYROXD1	7DaysPI / 7DaysDMSO	Pyridine nucleotide-disulfide oxidoreductase domain-containing protein 1	protein binding,oxidoreductase activity	Q8WU10_K142_M1	DSAQEFQKQLTKAKR	GlyGly (K)	1.8142	0.0163021	0.00469202
Q8WU10	PYROXD1	7DaysPI / 7DaysDMSO	Pyridine nucleotide-disulfide oxidoreductase domain-containing protein 1	protein binding,oxidoreductase activity	Q8WU10_K178_M1	VIWAIKDKAIGNTFF	GlyGly (K)	0.890195	0.00175885	0.000695005
Q8WU10	PYROXD1	7DaysPI / 7DaysDMSO	Pyridine nucleotide-disulfide oxidoreductase domain-containing protein 1	protein binding,oxidoreductase activity	Q8WU10_K201_M1	TSKLIAEKSEAKIAH	GlyGly (K)	1.31934	0.118504	0.027411
Q8WU10	PYROXD1	7DaysPI / 7DaysDMSO	Pyridine nucleotide-disulfide oxidoreductase domain-containing protein 1	protein binding,oxidoreductase activity	Q8WU10_K227_M1	KEARSKSKADNVGSA	GlyGly (K)	1.06272	0.0549181	0.0137379
Q8WU10	PYROXD1	7DaysPI / 7DaysDMSO	Pyridine nucleotide-disulfide oxidoreductase domain-containing protein 1	protein binding,oxidoreductase activity	Q8WU10_K246_M1	WHEGLNLKGTKEFSH	GlyGly (K)	3.00607	0.00169346	0.000673164
Q8WU10	PYROXD1	7DaysPI / 7DaysDMSO	Pyridine nucleotide-disulfide oxidoreductase domain-containing protein 1	protein binding,oxidoreductase activity	Q8WU10_K88_M1	KVIESGVKQLKSEEH	GlyGly (K)	1.41164	0.00904014	0.00280704
Q8WU67	ABHD3	7DaysPI / 7DaysDMSO	Phospholipase ABHD3	phospholipase A2 activity,phosphatidylcholine 1-acylhydrolase activity,phosphatidylserine 1-acylhydrolase activity,1-acyl-2-lysophosphatidylserine acylhydrolase activity,Requires Ontology	Q8WU67_K102_M1	LRPFITSKPPVQYRN	GlyGly (K)	4.83345	5.21545e-06	6.4981e-06
Q8WU67	ABHD3	7DaysPI / 7DaysDMSO	Phospholipase ABHD3	phospholipase A2 activity,phosphatidylcholine 1-acylhydrolase activity,phosphatidylserine 1-acylhydrolase activity,1-acyl-2-lysophosphatidylserine acylhydrolase activity,Requires Ontology	Q8WU67_K288_M1	KHRHMFVKQVDMDHV	GlyGly (K)	0.10101	0.013204	0.00390168
Q8WU67	ABHD3	7DaysPI / 7DaysDMSO	Phospholipase ABHD3	phospholipase A2 activity,phosphatidylcholine 1-acylhydrolase activity,phosphatidylserine 1-acylhydrolase activity,1-acyl-2-lysophosphatidylserine acylhydrolase activity,Requires Ontology	Q8WU67_K297_M1	VDMDHVMKAKSIREF	GlyGly (K)	1.74054	0.00290132	0.00105983
Q8WU67	ABHD3	7DaysPI / 7DaysDMSO	Phospholipase ABHD3	phospholipase A2 activity,phosphatidylcholine 1-acylhydrolase activity,phosphatidylserine 1-acylhydrolase activity,1-acyl-2-lysophosphatidylserine acylhydrolase activity,Requires Ontology	Q8WU67_K332_M1	ASPSPRLKSVGIPVL	GlyGly (K)	2.31477	0.000189564	0.000111063
Q8WU67	ABHD3	7DaysPI / 7DaysDMSO	Phospholipase ABHD3	phospholipase A2 activity,phosphatidylcholine 1-acylhydrolase activity,phosphatidylserine 1-acylhydrolase activity,1-acyl-2-lysophosphatidylserine acylhydrolase activity,Requires Ontology	Q8WU67_K55_M1	YLSSIAKKPQLVTGG	GlyGly (K)	3.82582	3.51016e-05	2.90057e-05
Q8WU76	SCFD2	7DaysPI / 7DaysDMSO	Sec1 family domain-containing protein 2	molecular_function	Q8WU76_K196_M1	SARPDKRKLGSLGDV	GlyGly (K)	-0.506812	0.00505366	0.00170069
Q8WU76	SCFD2	7DaysPI / 7DaysDMSO	Sec1 family domain-containing protein 2	molecular_function	Q8WU76_K555_M1	AGARSLLKQFKSVYV	GlyGly (K)	1.53249	0.0335873	0.00887429
Q8WU76	SCFD2	7DaysPI / 7DaysDMSO	Sec1 family domain-containing protein 2	molecular_function	Q8WU76_K573_M1	HTHQASYKPLLKQVV	GlyGly (K)	0.341526	0.103229	0.0242037
Q8WU76	SCFD2	7DaysPI / 7DaysDMSO	Sec1 family domain-containing protein 2	molecular_function	Q8WU76_K664_M1	VLSTRLLKPLNIPEL	GlyGly (K)	0.116577	0.750528	0.142769
Q8WU76	SCFD2	7DaysPI / 7DaysDMSO	Sec1 family domain-containing protein 2	molecular_function	Q8WU76_K69_M1	DAIGGGAKQPKAVFV	GlyGly (K)	2.71775	0.00428397	0.00147623
Q8WU79	SMAP2	7DaysPI / 7DaysDMSO	Stromal membrane-associated protein 2	GTPase activator activity,protein binding,metal ion binding	Q8WU79_K152_M1	SEPVPEKKLEPVVFE	GlyGly (K)	1.22117	9.70817e-05	6.49618e-05
Q8WU79	SMAP2	7DaysPI / 7DaysDMSO	Stromal membrane-associated protein 2	GTPase activator activity,protein binding,metal ion binding	Q8WU79_K160_M1	LEPVVFEKVKMPQKK	GlyGly (K)	1.43261	0.000194644	0.00011346
Q8WU79	SMAP2	7DaysPI / 7DaysDMSO	Stromal membrane-associated protein 2	GTPase activator activity,protein binding,metal ion binding	Q8WU79_K26_M1	LLLEEDNKFCADCQS	GlyGly (K)	0.748528	0.472461	0.0951121
Q8WU79	SMAP2	7DaysPI / 7DaysDMSO	Stromal membrane-associated protein 2	GTPase activator activity,protein binding,metal ion binding	Q8WU79_K34_M1	FCADCQSKGPRWASW	GlyGly (K)	-0.389318	0.0536767	0.01346
Q8WU79	SMAP2	7DaysPI / 7DaysDMSO	Stromal membrane-associated protein 2	GTPase activator activity,protein binding,metal ion binding	Q8WU79_K88_M1	MQEMGNGKANRLYEA	GlyGly (K)	0.420293	0.0058892	0.00193869
Q8WU90	ZC3H15	7DaysPI / 7DaysDMSO	Zinc finger CCCH domain-containing protein 15	RNA binding,protein binding,cadherin binding,metal ion binding	Q8WU90_K27_M1	KEKIIEDKTFGLKNK	GlyGly (K)	-2.74845	0.0100397	0.00307413
Q8WU90	ZC3H15	7DaysPI / 7DaysDMSO	Zinc finger CCCH domain-containing protein 15	RNA binding,protein binding,cadherin binding,metal ion binding	Q8WU90_K44_M1	AKQQKFIKAVTHQVK	GlyGly (K)	-2.77816	3.32367e-08	1.29031e-07
Q8WUA2	PPIL4	7DaysPI / 7DaysDMSO	Peptidyl-prolyl cis-trans isomerase-like 4	RNA binding,peptidyl-prolyl cis-trans isomerase activity	Q8WUA2_K138_M1	EGMDIIKKINETFVD	GlyGly (K)	0.590811	0.191227	0.0422266
Q8WUA2	PPIL4	7DaysPI / 7DaysDMSO	Peptidyl-prolyl cis-trans isomerase-like 4	RNA binding,peptidyl-prolyl cis-trans isomerase activity	Q8WUA2_K201_M1	DEEIDDFKGRSAEEV	GlyGly (K)	-2.01873	0.0272953	0.00738446
Q8WUA2	PPIL4	7DaysPI / 7DaysDMSO	Peptidyl-prolyl cis-trans isomerase-like 4	RNA binding,peptidyl-prolyl cis-trans isomerase activity	Q8WUA2_K212_M1	AEEVEEIKAEKEAKT	GlyGly (K)	0.539448	0.894545	0.165773
Q8WUA2	PPIL4	7DaysPI / 7DaysDMSO	Peptidyl-prolyl cis-trans isomerase-like 4	RNA binding,peptidyl-prolyl cis-trans isomerase activity	Q8WUA2_K321_M1	DFSQSVAKVKWKGKG	GlyGly (K)	1.54653	0.104375	0.024445
Q8WUA4	GTF3C2	7DaysPI / 7DaysDMSO	General transcription factor 3C polypeptide 2	protein binding,DNA binding	Q8WUA4_K489_M1	ELPGTPRKAPLLPRL	GlyGly (K)	2.80685	0.000128089	8.10998e-05
Q8WUA4	GTF3C2	7DaysPI / 7DaysDMSO	General transcription factor 3C polypeptide 2	protein binding,DNA binding	Q8WUA4_K529_M1	QQPPDAVKPAIYKVQ	GlyGly (K)	1.80496	0.0113395	0.0034173
Q8WUA4	GTF3C2	7DaysPI / 7DaysDMSO	General transcription factor 3C polypeptide 2	protein binding,DNA binding	Q8WUA4_K654_M1	YEPINSIKRFLSTEL	GlyGly (K)	3.42549	0.000530348	0.000256664
Q8WUA4	GTF3C2	7DaysPI / 7DaysDMSO	General transcription factor 3C polypeptide 2	protein binding,DNA binding	Q8WUA4_K756_M1	ERRFPIYKADLIPYQ	GlyGly (K)	4.53234	0.00216939	0.000829201
Q8WUA4	GTF3C2	7DaysPI / 7DaysDMSO	General transcription factor 3C polypeptide 2	protein binding,DNA binding	Q8WUA4_K839_M1	LQLEAIHKVRFSPNL	GlyGly (K)	3.66926	7.05268e-05	5.03567e-05
Q8WUA7	TBC1D22A	7DaysPI / 7DaysDMSO	TBC1 domain family member 22A	GTPase activator activity,protein binding,Rab GTPase binding,protein homodimerization activity,14-3-3 protein binding	Q8WUA7_K516_M1	ADAPNHYKK______	GlyGly (K)	2.03755	0.00232725	0.000879612
Q8WUD1	RAB2B	7DaysPI / 7DaysDMSO	Ras-related protein Rab-2B	GTPase activity,protein binding,GTP binding	Q8WUD1_K120_M1	VIMLIGNKSDLESRR	GlyGly (K)	1.96609	0.000480014	0.000236465
Q8WUD1	RAB2B	7DaysPI / 7DaysDMSO	Ras-related protein Rab-2B	GTPase activity,protein binding,GTP binding	Q8WUD1_K130_M1	LESRRDVKREEGEAF	GlyGly (K)	1.98458	0.000640714	0.0002999
Q8WUD1	RAB2B	7DaysPI / 7DaysDMSO	Ras-related protein Rab-2B	GTPase activity,protein binding,GTP binding	Q8WUD1_K165_M1	EAFINTAKEIYRKIQ	GlyGly (K)	2.43386	0.000376641	0.000193925
Q8WUD1	RAB2B	7DaysPI / 7DaysDMSO	Ras-related protein Rab-2B	GTPase activity,protein binding,GTP binding	Q8WUD1_K170_M1	TAKEIYRKIQQGLFD	GlyGly (K)	1.64315	0.00568347	0.00188049
Q8WUD1	RAB2B	7DaysPI / 7DaysDMSO	Ras-related protein Rab-2B	GTPase activity,protein binding,GTP binding	Q8WUD1_K186_M1	HNEANGIKIGPQQSI	GlyGly (K)	3.09084	0.000409472	0.000207662
Q8WUD1	RAB2B	7DaysPI / 7DaysDMSO	Ras-related protein Rab-2B	GTPase activity,protein binding,GTP binding	Q8WUD1_K29_M1	LLLQFTDKRFQPVHD	GlyGly (K)	0.586657	0.00044059	0.000220453
Q8WUD1	RAB2B	7DaysPI / 7DaysDMSO	Ras-related protein Rab-2B	GTPase activity,protein binding,GTP binding	Q8WUD1_K53_M1	RMVNIDGKQIKLQIW	GlyGly (K)	2.90904	0.000114866	7.43293e-05
Q8WUD1	RAB2B	7DaysPI / 7DaysDMSO	Ras-related protein Rab-2B	GTPase activity,protein binding,GTP binding	Q8WUD1_K56_M1	NIDGKQIKLQIWDTA	GlyGly (K)	2.70308	0.000395104	0.000201699
Q8WUF8	FAM172A	7DaysPI / 7DaysDMSO	Cotranscriptional regulator FAM172A		Q8WUF8_K226_M1	SSDEPAEKRERKDKV	GlyGly (K)	0.113278	0.929213	0.171085
Q8WUF8	FAM172A	7DaysPI / 7DaysDMSO	Cotranscriptional regulator FAM172A		Q8WUF8_K77_M1	KGQLRHIKTGEPFVF	GlyGly (K)	-0.60544	0.00199892	0.000773977
Q8WUG5	SLC22A17	7DaysPI / 7DaysDMSO	Solute carrier family 22 member 17	transmembrane signaling receptor activity,organic anion transmembrane transporter activity,transmembrane transporter activity	Q8WUG5_K499_M1	LLPETKRKLLPEVLR	GlyGly (K)	4.24102	2.05258e-07	5.27119e-07
Q8WUH2	TGFBRAP1	7DaysPI / 7DaysDMSO	Transforming growth factor-beta receptor-associated protein 1	transforming growth factor beta receptor binding,protein binding,SMAD binding	Q8WUH2_K285_M1	QKQTLPFKEGHILQD	GlyGly (K)	1.66248	0.00159706	0.000640874
Q8WUH2	TGFBRAP1	7DaysPI / 7DaysDMSO	Transforming growth factor-beta receptor-associated protein 1	transforming growth factor beta receptor binding,protein binding,SMAD binding	Q8WUH2_K334_M1	EEALVLAKGARRNIP	GlyGly (K)	6.22118	2.44026e-06	3.5882e-06
Q8WUH2	TGFBRAP1	7DaysPI / 7DaysDMSO	Transforming growth factor-beta receptor-associated protein 1	transforming growth factor beta receptor binding,protein binding,SMAD binding	Q8WUH2_K420_M1	LTQGDQEKMAKCKRF	GlyGly (K)	1.39703	0.00189459	0.000739856
Q8WUH2	TGFBRAP1	7DaysPI / 7DaysDMSO	Transforming growth factor-beta receptor-associated protein 1	transforming growth factor beta receptor binding,protein binding,SMAD binding	Q8WUH2_K445_M1	TEVANGYKEDIDTAL	GlyGly (K)	2.02747	0.000628392	0.000295174
Q8WUH2	TGFBRAP1	7DaysPI / 7DaysDMSO	Transforming growth factor-beta receptor-associated protein 1	transforming growth factor beta receptor binding,protein binding,SMAD binding	Q8WUH2_K563_M1	VGVQVFTKRPLDEQQ	GlyGly (K)	1.94371	0.000972166	0.000423258
Q8WUH2	TGFBRAP1	7DaysPI / 7DaysDMSO	Transforming growth factor-beta receptor-associated protein 1	transforming growth factor beta receptor binding,protein binding,SMAD binding	Q8WUH2_K630_M1	QRASASGKGAEATET	GlyGly (K)	1.40488	0.000878358	0.000389145
Q8WUH2	TGFBRAP1	7DaysPI / 7DaysDMSO	Transforming growth factor-beta receptor-associated protein 1	transforming growth factor beta receptor binding,protein binding,SMAD binding	Q8WUH2_K640_M1	EATETQAKLRRLLQK	GlyGly (K)	0.110153	0.620487	0.120972
Q8WUH2	TGFBRAP1	7DaysPI / 7DaysDMSO	Transforming growth factor-beta receptor-associated protein 1	transforming growth factor beta receptor binding,protein binding,SMAD binding	Q8WUH2_K647_M1	KLRRLLQKSDLYRVH	GlyGly (K)	1.75269	0.00127341	0.000529994
Q8WUJ1	CYB5D2	7DaysPI / 7DaysDMSO	Neuferricin	heme binding	Q8WUJ1_K163_M1	TRGLEANKLQLQEKQ	GlyGly (K)	3.16408	0.000112215	7.29491e-05
Q8WUM0	NUP133	7DaysPI / 7DaysDMSO	Nuclear pore complex protein Nup133	nucleocytoplasmic transporter activity,protein binding,structural constituent of nuclear pore	Q8WUM0_K1049_M1	RANEYDFKKALDLLE	GlyGly (K)	1.93314	0.0790804	0.0190406
Q8WUM0	NUP133	7DaysPI / 7DaysDMSO	Nuclear pore complex protein Nup133	nucleocytoplasmic transporter activity,protein binding,structural constituent of nuclear pore	Q8WUM0_K1076_M1	LKLEILCKALQRDNW	GlyGly (K)	1.14673	0.0607889	0.0150416
Q8WUM0	NUP133	7DaysPI / 7DaysDMSO	Nuclear pore complex protein Nup133	nucleocytoplasmic transporter activity,protein binding,structural constituent of nuclear pore	Q8WUM0_K1089_M1	NWSSSDGKDDPIEVS	GlyGly (K)	2.97071	0.00399262	0.00139041
Q8WUM0	NUP133	7DaysPI / 7DaysDMSO	Nuclear pore complex protein Nup133	nucleocytoplasmic transporter activity,protein binding,structural constituent of nuclear pore	Q8WUM0_K1103_M1	SKDSIFVKILQKLLK	GlyGly (K)	0.385435	0.524176	0.104291
Q8WUM0	NUP133	7DaysPI / 7DaysDMSO	Nuclear pore complex protein Nup133	nucleocytoplasmic transporter activity,protein binding,structural constituent of nuclear pore	Q8WUM0_K1110_M1	KILQKLLKDGIQLSE	GlyGly (K)	1.20054	0.00465982	0.00158641
Q8WUM0	NUP133	7DaysPI / 7DaysDMSO	Nuclear pore complex protein Nup133	nucleocytoplasmic transporter activity,protein binding,structural constituent of nuclear pore	Q8WUM0_K135_M1	IALSPITKLSVCKEL	GlyGly (K)	2.62659	0.00410449	0.00142324
Q8WUM0	NUP133	7DaysPI / 7DaysDMSO	Nuclear pore complex protein Nup133	nucleocytoplasmic transporter activity,protein binding,structural constituent of nuclear pore	Q8WUM0_K239_M1	LIPESSGKIHQHILP	GlyGly (K)	6.36603	0.000227645	0.000128766
Q8WUM0	NUP133	7DaysPI / 7DaysDMSO	Nuclear pore complex protein Nup133	nucleocytoplasmic transporter activity,protein binding,structural constituent of nuclear pore	Q8WUM0_K296_M1	LTSSNISKWELDDSS	GlyGly (K)	2.3217	0.00430787	0.00148314
Q8WUM0	NUP133	7DaysPI / 7DaysDMSO	Nuclear pore complex protein Nup133	nucleocytoplasmic transporter activity,protein binding,structural constituent of nuclear pore	Q8WUM0_K305_M1	ELDDSSEKHAYSWDI	GlyGly (K)	3.47015	0.00185917	0.000728218
Q8WUM0	NUP133	7DaysPI / 7DaysDMSO	Nuclear pore complex protein Nup133	nucleocytoplasmic transporter activity,protein binding,structural constituent of nuclear pore	Q8WUM0_K317_M1	WDINRALKENITDAI	GlyGly (K)	4.45098	0.000221635	0.000126025
Q8WUM0	NUP133	7DaysPI / 7DaysDMSO	Nuclear pore complex protein Nup133	nucleocytoplasmic transporter activity,protein binding,structural constituent of nuclear pore	Q8WUM0_K335_M1	ESNYEAIKEGVNIRY	GlyGly (K)	2.91389	0.000200299	0.000116123
Q8WUM0	NUP133	7DaysPI / 7DaysDMSO	Nuclear pore complex protein Nup133	nucleocytoplasmic transporter activity,protein binding,structural constituent of nuclear pore	Q8WUM0_K35_M1	TPRTASRKGLPLGSA	GlyGly (K)	1.55456	1.26314e-05	1.29923e-05
Q8WUM0	NUP133	7DaysPI / 7DaysDMSO	Nuclear pore complex protein Nup133	nucleocytoplasmic transporter activity,protein binding,structural constituent of nuclear pore	Q8WUM0_K518_M1	ETIAQEDKIKLLKAA	GlyGly (K)	2.0706	0.000105826	6.96006e-05
Q8WUM0	NUP133	7DaysPI / 7DaysDMSO	Nuclear pore complex protein Nup133	nucleocytoplasmic transporter activity,protein binding,structural constituent of nuclear pore	Q8WUM0_K654_M1	LSAAIVLKNHHSRLS	GlyGly (K)	0.201653	0.360988	0.074829
Q8WUM0	NUP133	7DaysPI / 7DaysDMSO	Nuclear pore complex protein Nup133	nucleocytoplasmic transporter activity,protein binding,structural constituent of nuclear pore	Q8WUM0_K674_M1	AILIALNKREYEIPS	GlyGly (K)	1.20662	0.0382485	0.0099577
Q8WUM0	NUP133	7DaysPI / 7DaysDMSO	Nuclear pore complex protein Nup133	nucleocytoplasmic transporter activity,protein binding,structural constituent of nuclear pore	Q8WUM0_K758_M1	RREESLEKEPEYVPW	GlyGly (K)	1.35096	0.0141841	0.00415319
Q8WUM0	NUP133	7DaysPI / 7DaysDMSO	Nuclear pore complex protein Nup133	nucleocytoplasmic transporter activity,protein binding,structural constituent of nuclear pore	Q8WUM0_K787_M1	RQHEIVLKVAYPQAD	GlyGly (K)	1.02322	0.0220702	0.0061211
Q8WUM0	NUP133	7DaysPI / 7DaysDMSO	Nuclear pore complex protein Nup133	nucleocytoplasmic transporter activity,protein binding,structural constituent of nuclear pore	Q8WUM0_K82_M1	ESVNYDVKTFGSSLP	GlyGly (K)	2.84493	0.00175899	0.000695052
Q8WUM0	NUP133	7DaysPI / 7DaysDMSO	Nuclear pore complex protein Nup133	nucleocytoplasmic transporter activity,protein binding,structural constituent of nuclear pore	Q8WUM0_K842_M1	LEMEYLQKRSDLLSP	GlyGly (K)	2.1871	0.000861104	0.000382824
Q8WUM0	NUP133	7DaysPI / 7DaysDMSO	Nuclear pore complex protein Nup133	nucleocytoplasmic transporter activity,protein binding,structural constituent of nuclear pore	Q8WUM0_K968_M1	TRYFAKKKTLLGLSK	GlyGly (K)	-0.143333	0.000993909	0.000431011
Q8WUM4	PDCD6IP	7DaysPI / 7DaysDMSO	Programmed cell death 6-interacting protein	protein binding,proteinase activated receptor binding,protein homodimerization activity,calcium-dependent protein binding	Q8WUM4_K19_M1	TSEVDLAKPLVKFIQ	GlyGly (K)	-1.55903	0.000536502	0.000259123
Q8WUM4	PDCD6IP	7DaysPI / 7DaysDMSO	Programmed cell death 6-interacting protein	protein binding,proteinase activated receptor binding,protein homodimerization activity,calcium-dependent protein binding	Q8WUM4_K209_M1	KATRDKMKDAIIAKL	GlyGly (K)	-2.30048	5.23397e-12	1.32445e-10
Q8WUM4	PDCD6IP	7DaysPI / 7DaysDMSO	Programmed cell death 6-interacting protein	protein binding,proteinase activated receptor binding,protein homodimerization activity,calcium-dependent protein binding	Q8WUM4_K23_M1	DLAKPLVKFIQQTYP	GlyGly (K)	0.728551	0.0299548	0.00801939
Q8WUM4	PDCD6IP	7DaysPI / 7DaysDMSO	Programmed cell death 6-interacting protein	protein binding,proteinase activated receptor binding,protein homodimerization activity,calcium-dependent protein binding	Q8WUM4_K239_M1	QYKDTLPKEVFPVLA	GlyGly (K)	-0.402044	0.320621	0.0672856
Q8WUM4	PDCD6IP	7DaysPI / 7DaysDMSO	Programmed cell death 6-interacting protein	protein binding,proteinase activated receptor binding,protein homodimerization activity,calcium-dependent protein binding	Q8WUM4_K285_M1	QHAAELIKTVASRYD	GlyGly (K)	-0.127354	0.111297	0.0258991
Q8WUM4	PDCD6IP	7DaysPI / 7DaysDMSO	Programmed cell death 6-interacting protein	protein binding,proteinase activated receptor binding,protein homodimerization activity,calcium-dependent protein binding	Q8WUM4_K298_M1	YDEYVNVKDFSDKIN	GlyGly (K)	1.46008	0.000284454	0.000154272
Q8WUM4	PDCD6IP	7DaysPI / 7DaysDMSO	Programmed cell death 6-interacting protein	protein binding,proteinase activated receptor binding,protein homodimerization activity,calcium-dependent protein binding	Q8WUM4_K313_M1	RALAAAKKDNDFIYH	GlyGly (K)	-2.36668	4.69774e-13	1.94926e-11
Q8WUM4	PDCD6IP	7DaysPI / 7DaysDMSO	Programmed cell death 6-interacting protein	protein binding,proteinase activated receptor binding,protein homodimerization activity,calcium-dependent protein binding	Q8WUM4_K327_M1	HDRVPDLKDLDPIGK	GlyGly (K)	-1.08724	2.20943e-07	5.57613e-07
Q8WUM4	PDCD6IP	7DaysPI / 7DaysDMSO	Programmed cell death 6-interacting protein	protein binding,proteinase activated receptor binding,protein homodimerization activity,calcium-dependent protein binding	Q8WUM4_K334_M1	KDLDPIGKATLVKST	GlyGly (K)	3.83936	0.000450961	0.000224721
Q8WUM4	PDCD6IP	7DaysPI / 7DaysDMSO	Programmed cell death 6-interacting protein	protein binding,proteinase activated receptor binding,protein homodimerization activity,calcium-dependent protein binding	Q8WUM4_K339_M1	IGKATLVKSTPVNVP	GlyGly (K)	-1.01516	0.000331749	0.000174865
Q8WUM4	PDCD6IP	7DaysPI / 7DaysDMSO	Programmed cell death 6-interacting protein	protein binding,proteinase activated receptor binding,protein homodimerization activity,calcium-dependent protein binding	Q8WUM4_K350_M1	VNVPISQKFTDLFEK	GlyGly (K)	-0.857293	7.43315e-06	8.57813e-06
Q8WUM4	PDCD6IP	7DaysPI / 7DaysDMSO	Programmed cell death 6-interacting protein	protein binding,proteinase activated receptor binding,protein homodimerization activity,calcium-dependent protein binding	Q8WUM4_K357_M1	KFTDLFEKMVPVSVQ	GlyGly (K)	1.47612	1.06523e-06	1.88197e-06
Q8WUM4	PDCD6IP	7DaysPI / 7DaysDMSO	Programmed cell death 6-interacting protein	protein binding,proteinase activated receptor binding,protein homodimerization activity,calcium-dependent protein binding	Q8WUM4_K48_M1	RAAEELSKLRRAAVG	GlyGly (K)	-2.32057	4.22973e-05	3.36074e-05
Q8WUM4	PDCD6IP	7DaysPI / 7DaysDMSO	Programmed cell death 6-interacting protein	protein binding,proteinase activated receptor binding,protein homodimerization activity,calcium-dependent protein binding	Q8WUM4_K486_M1	TPSNELYKPLRAEGT	GlyGly (K)	-2.38526	0.00147043	0.000597921
Q8WUM4	PDCD6IP	7DaysPI / 7DaysDMSO	Programmed cell death 6-interacting protein	protein binding,proteinase activated receptor binding,protein homodimerization activity,calcium-dependent protein binding	Q8WUM4_K501_M1	NFRTVLDKAVQADGQ	GlyGly (K)	-2.54542	1.08073e-05	1.15044e-05
Q8WUM4	PDCD6IP	7DaysPI / 7DaysDMSO	Programmed cell death 6-interacting protein	protein binding,proteinase activated receptor binding,protein homodimerization activity,calcium-dependent protein binding	Q8WUM4_K60_M1	AVGRPLDKHEGALET	GlyGly (K)	-0.983458	8.67346e-08	2.71432e-07
Q8WUM4	PDCD6IP	7DaysPI / 7DaysDMSO	Programmed cell death 6-interacting protein	protein binding,proteinase activated receptor binding,protein homodimerization activity,calcium-dependent protein binding	Q8WUM4_K627_M1	KKQEGLLKNIQVSHQ	GlyGly (K)	-0.946062	6.99337e-05	5.00198e-05
Q8WUM4	PDCD6IP	7DaysPI / 7DaysDMSO	Programmed cell death 6-interacting protein	protein binding,proteinase activated receptor binding,protein homodimerization activity,calcium-dependent protein binding	Q8WUM4_K638_M1	VSHQEFSKMKQSNNE	GlyGly (K)	-2.69493	6.90283e-06	8.09651e-06
Q8WUM4	PDCD6IP	7DaysPI / 7DaysDMSO	Programmed cell death 6-interacting protein	protein binding,proteinase activated receptor binding,protein homodimerization activity,calcium-dependent protein binding	Q8WUM4_K640_M1	HQEFSKMKQSNNEAN	GlyGly (K)	-2.33526	1.74167e-07	4.63964e-07
Q8WUM4	PDCD6IP	7DaysPI / 7DaysDMSO	Programmed cell death 6-interacting protein	protein binding,proteinase activated receptor binding,protein homodimerization activity,calcium-dependent protein binding	Q8WUM4_K707_M1	TERDELLKDLQQSIA	GlyGly (K)	-0.895209	8.62472e-06	9.63813e-06
Q8WUM4	PDCD6IP	7DaysPI / 7DaysDMSO	Programmed cell death 6-interacting protein	protein binding,proteinase activated receptor binding,protein homodimerization activity,calcium-dependent protein binding	Q8WUM4_K751_M1	PRTMPPTKPQPPARP	GlyGly (K)	-2.99861	8.80383e-06	9.79549e-06
Q8WUM9	SLC20A1	7DaysPI / 7DaysDMSO	Sodium-dependent phosphate transporter 1	signal transducer activity,receptor activity,inorganic phosphate transmembrane transporter activity,high-affinity inorganic phosphate:sodium symporter activity,sodium:phosphate symporter activity,sodium:inorganic phosphate symporter activity,sodium-dependent phosphate transmembrane transporter activity	Q8WUM9_K286_M1	KEDHEETKLSVGDIE	GlyGly (K)	-0.405665	0.217453	0.0474266
Q8WUM9	SLC20A1	7DaysPI / 7DaysDMSO	Sodium-dependent phosphate transporter 1	signal transducer activity,receptor activity,inorganic phosphate transmembrane transporter activity,high-affinity inorganic phosphate:sodium symporter activity,sodium:phosphate symporter activity,sodium:inorganic phosphate symporter activity,sodium-dependent phosphate transmembrane transporter activity	Q8WUM9_K295_M1	SVGDIENKHPVSEVG	GlyGly (K)	1.54986	0.000162022	9.79011e-05
Q8WUM9	SLC20A1	7DaysPI / 7DaysDMSO	Sodium-dependent phosphate transporter 1	signal transducer activity,receptor activity,inorganic phosphate transmembrane transporter activity,high-affinity inorganic phosphate:sodium symporter activity,sodium:phosphate symporter activity,sodium:inorganic phosphate symporter activity,sodium-dependent phosphate transmembrane transporter activity	Q8WUM9_K320_M1	EERTVSFKLGDLEEA	GlyGly (K)	2.03916	0.000706501	0.000325023
Q8WUM9	SLC20A1	7DaysPI / 7DaysDMSO	Sodium-dependent phosphate transporter 1	signal transducer activity,receptor activity,inorganic phosphate transmembrane transporter activity,high-affinity inorganic phosphate:sodium symporter activity,sodium:phosphate symporter activity,sodium:inorganic phosphate symporter activity,sodium-dependent phosphate transmembrane transporter activity	Q8WUM9_K389_M1	HKDSGLYKELLHKLH	GlyGly (K)	0.581836	0.027549	0.00744559
Q8WUM9	SLC20A1	7DaysPI / 7DaysDMSO	Sodium-dependent phosphate transporter 1	signal transducer activity,receptor activity,inorganic phosphate transmembrane transporter activity,high-affinity inorganic phosphate:sodium symporter activity,sodium:phosphate symporter activity,sodium:inorganic phosphate symporter activity,sodium-dependent phosphate transmembrane transporter activity	Q8WUM9_K394_M1	LYKELLHKLHLAKVG	GlyGly (K)	1.46323	7.24642e-05	5.14459e-05
Q8WUM9	SLC20A1	7DaysPI / 7DaysDMSO	Sodium-dependent phosphate transporter 1	signal transducer activity,receptor activity,inorganic phosphate transmembrane transporter activity,high-affinity inorganic phosphate:sodium symporter activity,sodium:phosphate symporter activity,sodium:inorganic phosphate symporter activity,sodium-dependent phosphate transmembrane transporter activity	Q8WUM9_K441_M1	RAKEGEQKGEEMEKL	GlyGly (K)	1.45838	0.00623309	0.00203605
Q8WUN7	UBTD2	7DaysPI / 7DaysDMSO	Ubiquitin domain-containing protein 2	ubiquitin binding	Q8WUN7_K165_M1	LSTGKDLKLVVRSTD	GlyGly (K)	-2.23863	0.00116515	0.000492146
Q8WUN7	UBTD2	7DaysPI / 7DaysDMSO	Ubiquitin domain-containing protein 2	ubiquitin binding	Q8WUN7_K53_M1	TDGQLRSKRDEFWDT	GlyGly (K)	-0.193386	0.00307625	0.00111383
Q8WUN7	UBTD2	7DaysPI / 7DaysDMSO	Ubiquitin domain-containing protein 2	ubiquitin binding	Q8WUN7_K68_M1	APAFEGRKEIWDALK	GlyGly (K)	-0.616726	3.83881e-09	2.4388e-08
Q8WUW1	BRK1	7DaysPI / 7DaysDMSO	Protein BRICK1	protein binding,protein complex binding,Rac GTPase binding	Q8WUW1_K30_M1	EIITSSIKKIADFLN	GlyGly (K)	-0.314875	0.29968	0.0633252
Q8WUW1	BRK1	7DaysPI / 7DaysDMSO	Protein BRICK1	protein binding,protein complex binding,Rac GTPase binding	Q8WUW1_K70_M1	YIEARVTKGETLT__	GlyGly (K)	-1.70247	8.61749e-06	9.63184e-06
Q8WUX1	SLC38A5	7DaysPI / 7DaysDMSO	Sodium-coupled neutral amino acid transporter 5	amino acid transmembrane transporter activity,glycine transmembrane transporter activity	Q8WUX1_K37_M1	RGPAPGSKPVQFMDF	GlyGly (K)	-0.943301	0.474407	0.095458
Q8WUX9	CHMP7	7DaysPI / 7DaysDMSO	Charged multivesicular body protein 7	protein binding,protein transporter activity	Q8WUX9_K219_M1	VLEQNGEKIVKFARG	GlyGly (K)	0.486982	0.0386797	0.0100571
Q8WUX9	CHMP7	7DaysPI / 7DaysDMSO	Charged multivesicular body protein 7	protein binding,protein transporter activity	Q8WUX9_K254_M1	SEQLLSRKVESLSQE	GlyGly (K)	0.0657541	0.863767	0.160984
Q8WUX9	CHMP7	7DaysPI / 7DaysDMSO	Charged multivesicular body protein 7	protein binding,protein transporter activity	Q8WUX9_K84_M1	LQEAFQRKGSVPLGL	GlyGly (K)	0.207404	0.00834592	0.00261955
Q8WUY8	NAT14	7DaysPI / 7DaysDMSO	Probable N-acetyltransferase 14	DNA binding,N-acetyltransferase activity	Q8WUY8_K24_M1	PLVLEMLKAGVKDTE	GlyGly (K)	4.04577	4.26239e-05	3.38134e-05
Q8WV16	DCAF4	7DaysPI / 7DaysDMSO	DDB1- and CUL4-associated factor 4	RNA binding	Q8WV16_K460_M1	PSPYPASKADIPSVA	GlyGly (K)	2.06433	0.00185652	0.000727355
Q8WV24	PHLDA1	7DaysPI / 7DaysDMSO	Pleckstrin homology-like domain family A member 1	protein binding	Q8WV24_K152_M1	SSGCKALKEGVLEKR	GlyGly (K)	2.58126	0.021548	0.00599356
Q8WV24	PHLDA1	7DaysPI / 7DaysDMSO	Pleckstrin homology-like domain family A member 1	protein binding	Q8WV24_K168_M1	DGLLQLWKKKCCILT	GlyGly (K)	1.7284	0.0933144	0.0220989
Q8WV24	PHLDA1	7DaysPI / 7DaysDMSO	Pleckstrin homology-like domain family A member 1	protein binding	Q8WV24_K238_M1	ELHFSNMKTVDCVER	GlyGly (K)	2.97918	0.00910293	0.00282403
Q8WV24	PHLDA1	7DaysPI / 7DaysDMSO	Pleckstrin homology-like domain family A member 1	protein binding	Q8WV24_K298_M1	AVKSTRQKQQHLVQQ	GlyGly (K)	2.31867	0.108136	0.0252352
Q8WV41	SNX33	7DaysPI / 7DaysDMSO	Sorting nexin-33	protein binding,phosphatidylinositol binding,identical protein binding	Q8WV41_K239_M1	CSVEDPTKQTKFKGI	GlyGly (K)	0.765805	0.036567	0.00956871
Q8WV41	SNX33	7DaysPI / 7DaysDMSO	Sorting nexin-33	protein binding,phosphatidylinositol binding,identical protein binding	Q8WV41_K253_M1	IKSYISYKLTPTHAA	GlyGly (K)	0.769819	0.18092	0.0401639
Q8WV41	SNX33	7DaysPI / 7DaysDMSO	Sorting nexin-33	protein binding,phosphatidylinositol binding,identical protein binding	Q8WV41_K280_M1	LYNRLLHKFTVISVP	GlyGly (K)	1.61407	0.0109637	0.00331865
Q8WV41	SNX33	7DaysPI / 7DaysDMSO	Sorting nexin-33	protein binding,phosphatidylinositol binding,identical protein binding	Q8WV41_K292_M1	SVPHLPEKQATGRFE	GlyGly (K)	6.21567	1.87298e-05	1.76967e-05
Q8WV41	SNX33	7DaysPI / 7DaysDMSO	Sorting nexin-33	protein binding,phosphatidylinositol binding,identical protein binding	Q8WV41_K305_M1	FEEDFIEKRKRRLIL	GlyGly (K)	4.61993	5.10282e-05	3.89661e-05
Q8WV41	SNX33	7DaysPI / 7DaysDMSO	Sorting nexin-33	protein binding,phosphatidylinositol binding,identical protein binding	Q8WV41_K566_M1	RVGQQLEKTLRMYDN	GlyGly (K)	3.23963	0.000255731	0.000141505
Q8WV44	TRIM41	7DaysPI / 7DaysDMSO	E3 ubiquitin-protein ligase TRIM41	protein binding,zinc ion binding,transferase activity,identical protein binding	Q8WV44_K273_M1	VVQEYKAKLQGHVEP	GlyGly (K)	0.732435	0.00261199	0.000969879
Q8WV44	TRIM41	7DaysPI / 7DaysDMSO	E3 ubiquitin-protein ligase TRIM41	protein binding,zinc ion binding,transferase activity,identical protein binding	Q8WV44_K307_M1	TELKSQMKSELAAVA	GlyGly (K)	3.64924	8.49893e-05	5.84192e-05
Q8WV44	TRIM41	7DaysPI / 7DaysDMSO	E3 ubiquitin-protein ligase TRIM41	protein binding,zinc ion binding,transferase activity,identical protein binding	Q8WV44_K383_M1	LRLLQDIKETFNRCE	GlyGly (K)	2.90168	5.23695e-05	3.97705e-05
Q8WV44	TRIM41	7DaysPI / 7DaysDMSO	E3 ubiquitin-protein ligase TRIM41	protein binding,zinc ion binding,transferase activity,identical protein binding	Q8WV44_K512_M1	ESTHHKEKVGPGGSS	GlyGly (K)	2.43497	0.000314752	0.00016751
Q8WV44	TRIM41	7DaysPI / 7DaysDMSO	E3 ubiquitin-protein ligase TRIM41	protein binding,zinc ion binding,transferase activity,identical protein binding	Q8WV44_K575_M1	TLLSPSEKPRRFGVY	GlyGly (K)	3.15238	0.000203772	0.000117743
Q8WV83	SLC35F5	7DaysPI / 7DaysDMSO	Solute carrier family 35 member F5		Q8WV83_K177_M1	FHDLPSEKPESTNID	GlyGly (K)	0.432497	0.0411937	0.0106346
Q8WV83	SLC35F5	7DaysPI / 7DaysDMSO	Solute carrier family 35 member F5		Q8WV83_K187_M1	STNIDTEKTPKKSRV	GlyGly (K)	0.448303	0.0556461	0.0139007
Q8WV83	SLC35F5	7DaysPI / 7DaysDMSO	Solute carrier family 35 member F5		Q8WV83_K223_M1	SRMSYPVKEQESILK	GlyGly (K)	0.774999	0.00311214	0.00112477
Q8WV83	SLC35F5	7DaysPI / 7DaysDMSO	Solute carrier family 35 member F5		Q8WV83_K28_M1	PFRLRSAKFSGIALE	GlyGly (K)	-0.186225	0.0689102	0.0168279
Q8WVB3	HEXD	7DaysPI / 7DaysDMSO	Hexosaminidase D	beta-N-acetylhexosaminidase activity,hexosaminidase activity,Requires Ontology	Q8WVB3_K240_M1	GKVLLMQKYRRCGFP	GlyGly (K)	1.58383	0.010553	0.00320989
Q8WVB3	HEXD	7DaysPI / 7DaysDMSO	Hexosaminidase D	beta-N-acetylhexosaminidase activity,hexosaminidase activity,Requires Ontology	Q8WVB3_K337_M1	FDEDVKAKVENLLGI	GlyGly (K)	2.64345	0.00527504	0.00176391
Q8WVB3	HEXD	7DaysPI / 7DaysDMSO	Hexosaminidase D	beta-N-acetylhexosaminidase activity,hexosaminidase activity,Requires Ontology	Q8WVB3_K349_M1	LGISSLEKTDPVREG	GlyGly (K)	0.107084	0.0277157	0.00748542
Q8WVC0	LEO1	7DaysPI / 7DaysDMSO	RNA polymerase-associated protein LEO1	protein binding,RNA polymerase II C-terminal domain phosphoserine binding	Q8WVC0_K377_M1	GNDLYFVKLPNFLSV	GlyGly (K)	-0.175034	0.0380219	0.00990556
Q8WVC0	LEO1	7DaysPI / 7DaysDMSO	RNA polymerase-associated protein LEO1	protein binding,RNA polymerase II C-terminal domain phosphoserine binding	Q8WVC0_K413_M2	EEGRTRLKLKVENTI	GlyGly (K)	-2.68767	0.00831007	0.00260976
Q8WVC0	LEO1	7DaysPI / 7DaysDMSO	RNA polymerase-associated protein LEO1	protein binding,RNA polymerase II C-terminal domain phosphoserine binding	Q8WVC0_K415_M1	GRTRLKLKVENTIRW	GlyGly (K)	-1.77652	0.033399	0.00883031
Q8WVC0	LEO1	7DaysPI / 7DaysDMSO	RNA polymerase-associated protein LEO1	protein binding,RNA polymerase II C-terminal domain phosphoserine binding	Q8WVC0_K415_M2	GRTRLKLKVENTIRW	GlyGly (K)	-2.68767	0.00831007	0.00260976
Q8WVC0	LEO1	7DaysPI / 7DaysDMSO	RNA polymerase-associated protein LEO1	protein binding,RNA polymerase II C-terminal domain phosphoserine binding	Q8WVC0_K434_M1	DEEGNEIKESNARIV	GlyGly (K)	-2.85959	9.26122e-05	6.25444e-05
Q8WVC0	LEO1	7DaysPI / 7DaysDMSO	RNA polymerase-associated protein LEO1	protein binding,RNA polymerase II C-terminal domain phosphoserine binding	Q8WVC0_K486_M1	LQGQAVFKTKLTFRP	GlyGly (K)	-3.06815	0.0122376	0.00365205
Q8WVC6	DCAKD	7DaysPI / 7DaysDMSO	Dephospho-CoA kinase domain-containing protein	dephospho-CoA kinase activity,ATP binding	Q8WVC6_K101_M1	EMMKETFKYFLRGYR	GlyGly (K)	1.891	0.00035763	0.000185852
Q8WVC6	DCAKD	7DaysPI / 7DaysDMSO	Dephospho-CoA kinase domain-containing protein	dephospho-CoA kinase activity,ATP binding	Q8WVC6_K121_M1	IPLLFETKKLLKYMK	GlyGly (K)	1.72638	8.34369e-05	5.75653e-05
Q8WVC6	DCAKD	7DaysPI / 7DaysDMSO	Dephospho-CoA kinase domain-containing protein	dephospho-CoA kinase activity,ATP binding	Q8WVC6_K168_M1	AQLPLTDKARMARHV	GlyGly (K)	0.91636	0.00473733	0.00160906
Q8WVC6	DCAKD	7DaysPI / 7DaysDMSO	Dephospho-CoA kinase domain-containing protein	dephospho-CoA kinase activity,ATP binding	Q8WVC6_K186_M1	SGEWSVTKRQVILLH	GlyGly (K)	-0.316998	0.00867076	0.00270775
Q8WVC6	DCAKD	7DaysPI / 7DaysDMSO	Dephospho-CoA kinase domain-containing protein	dephospho-CoA kinase activity,ATP binding	Q8WVC6_K67_M1	ENGDINRKVLGDLIF	GlyGly (K)	1.37019	1.09585e-06	1.92402e-06
Q8WVD5	RNF141	7DaysPI / 7DaysDMSO	RING finger protein 141	DNA binding,ubiquitin-protein transferase activity,metal ion binding	Q8WVD5_K51_M1	ELNDVTAKVASGQEK	GlyGly (K)	-0.222503	0.0390462	0.0101417
Q8WVE7	TMEM170A	7DaysPI / 7DaysDMSO	Transmembrane protein 170A	protein binding	Q8WVE7_K23_M1	LQQILSLKVVPRVGN	GlyGly (K)	2.41567	0.000119871	7.6923e-05
Q8WVF1	OSCP1	7DaysPI / 7DaysDMSO	Protein OSCP1		Q8WVF1_K34_M1	AQNIPGDKARKDEWT	GlyGly (K)	2.3052	0.000509404	0.000248323
Q8WVJ2	NUDCD2	7DaysPI / 7DaysDMSO	NudC domain-containing protein 2	protein binding,unfolded protein binding	Q8WVJ2_K129_M1	LTLERFQKENPGFDF	GlyGly (K)	2.49584	0.00298675	0.00108623
Q8WVK7	SKA2	7DaysPI / 7DaysDMSO	Spindle and kinetochore-associated protein 2	protein binding,microtubule binding	Q8WVK7_K41_M1	HPDSASEKNPVTLLK	GlyGly (K)	2.70552	0.000963915	0.000420293
Q8WVM7	STAG1	7DaysPI / 7DaysDMSO	Cohesin subunit SA-1	transcriptional activator activity, RNA polymerase II transcription regulatory region sequence-specific binding,chromatin binding,protein binding	Q8WVM7_K273_M1	RLELLLQKRKELQEN	GlyGly (K)	-1.01313	0.0475408	0.0120816
Q8WVM8	SCFD1	7DaysPI / 7DaysDMSO	Sec1 family domain-containing protein 1	protein binding,syntaxin binding,protein N-terminus binding	Q8WVM8_K126_M1	ISAISRSKLEDIANA	GlyGly (K)	2.77813	4.26638e-05	3.38383e-05
Q8WVM8	SCFD1	7DaysPI / 7DaysDMSO	Sec1 family domain-containing protein 1	protein binding,syntaxin binding,protein N-terminus binding	Q8WVM8_K315_M1	RPKRKNKKSYDLTPV	GlyGly (K)	2.62772	0.00474981	0.00161271
Q8WVM8	SCFD1	7DaysPI / 7DaysDMSO	Sec1 family domain-containing protein 1	protein binding,syntaxin binding,protein N-terminus binding	Q8WVM8_K324_M1	YDLTPVDKFWQKHKG	GlyGly (K)	2.04162	0.000747964	0.000340597
Q8WVM8	SCFD1	7DaysPI / 7DaysDMSO	Sec1 family domain-containing protein 1	protein binding,syntaxin binding,protein N-terminus binding	Q8WVM8_K330_M1	DKFWQKHKGSPFPEV	GlyGly (K)	1.96675	0.00131643	0.000544956
Q8WVM8	SCFD1	7DaysPI / 7DaysDMSO	Sec1 family domain-containing protein 1	protein binding,syntaxin binding,protein N-terminus binding	Q8WVM8_K359_M1	EDEVKRLKSIMGLEG	GlyGly (K)	1.32386	0.00388921	0.00135956
Q8WVM8	SCFD1	7DaysPI / 7DaysDMSO	Sec1 family domain-containing protein 1	protein binding,syntaxin binding,protein N-terminus binding	Q8WVM8_K395_M1	SLPELLEKKRLIDLH	GlyGly (K)	3.95989	4.85732e-06	6.14939e-06
Q8WVM8	SCFD1	7DaysPI / 7DaysDMSO	Sec1 family domain-containing protein 1	protein binding,syntaxin binding,protein N-terminus binding	Q8WVM8_K414_M1	TAVLEHIKARKLDVY	GlyGly (K)	0.446379	0.00277797	0.00102166
Q8WVM8	SCFD1	7DaysPI / 7DaysDMSO	Sec1 family domain-containing protein 1	protein binding,syntaxin binding,protein N-terminus binding	Q8WVM8_K436_M1	MSKTTLDKSLLDIIS	GlyGly (K)	1.96955	5.28706e-05	4.00765e-05
Q8WVM8	SCFD1	7DaysPI / 7DaysDMSO	Sec1 family domain-containing protein 1	protein binding,syntaxin binding,protein N-terminus binding	Q8WVM8_K44_M1	STGEPVWKVLIYDRF	GlyGly (K)	1.16428	0.0470827	0.0119777
Q8WVM8	SCFD1	7DaysPI / 7DaysDMSO	Sec1 family domain-containing protein 1	protein binding,syntaxin binding,protein N-terminus binding	Q8WVM8_K501_M1	KQWKAFTKMASAPAS	GlyGly (K)	3.83319	0.000105771	6.95714e-05
Q8WVM8	SCFD1	7DaysPI / 7DaysDMSO	Sec1 family domain-containing protein 1	protein binding,syntaxin binding,protein N-terminus binding	Q8WVM8_K515_M1	SYGSTTTKPMGLLSR	GlyGly (K)	0.522243	0.259091	0.0555522
Q8WVM8	SCFD1	7DaysPI / 7DaysDMSO	Sec1 family domain-containing protein 1	protein binding,syntaxin binding,protein N-terminus binding	Q8WVM8_K536_M1	QFVMEGVKNLVLKQQ	GlyGly (K)	2.34834	0.000189561	0.000111062
Q8WVM8	SCFD1	7DaysPI / 7DaysDMSO	Sec1 family domain-containing protein 1	protein binding,syntaxin binding,protein N-terminus binding	Q8WVM8_K541_M1	GVKNLVLKQQNLPVT	GlyGly (K)	3.73596	3.87948e-05	3.13923e-05
Q8WVM8	SCFD1	7DaysPI / 7DaysDMSO	Sec1 family domain-containing protein 1	protein binding,syntaxin binding,protein N-terminus binding	Q8WVM8_K558_M1	LDNLMEMKSNPETDD	GlyGly (K)	4.81637	0.000150596	9.23428e-05
Q8WVM8	SCFD1	7DaysPI / 7DaysDMSO	Sec1 family domain-containing protein 1	protein binding,syntaxin binding,protein N-terminus binding	Q8WVM8_K63_M1	ISPLLSVKELRDMGI	GlyGly (K)	0.978943	0.00725168	0.00231967
Q8WVN8	UBE2Q2	7DaysPI / 7DaysDMSO	Ubiquitin-conjugating enzyme E2 Q2	ubiquitin-protein transferase activity,ATP binding	Q8WVN8_K343_M1	RVQFGANKNQYNLAR	GlyGly (K)	-0.300608	0.119628	0.0276442
Q8WVP7	LMBR1	7DaysPI / 7DaysDMSO	Limb region 1 protein homolog		Q8WVP7_K45_M1	IITRYKRKSDEQEDE	GlyGly (K)	3.36193	0.000341082	0.000178817
Q8WVP7	LMBR1	7DaysPI / 7DaysDMSO	Limb region 1 protein homolog		Q8WVP7_K466_M1	FKALGLHKLHLPNTS	GlyGly (K)	1.24315	0.000662018	0.000308082
Q8WVP7	LMBR1	7DaysPI / 7DaysDMSO	Limb region 1 protein homolog		Q8WVP7_K480_M1	SRDSETAKPSVNGHQ	GlyGly (K)	-0.481865	0.0534049	0.0133991
Q8WVR3	TRAPPC14	7DaysPI / 7DaysDMSO	Trafficking protein particle complex subunit 14		Q8WVR3_K176_M1	KIVVTVWKREIEAPE	GlyGly (K)	2.05182	0.00156913	0.000631349
Q8WVR3	TRAPPC14	7DaysPI / 7DaysDMSO	Trafficking protein particle complex subunit 14		Q8WVR3_K330_M1	EQPPPGAKEGLEVPL	GlyGly (K)	3.5662	2.1774e-07	5.51693e-07
Q8WVR3	TRAPPC14	7DaysPI / 7DaysDMSO	Trafficking protein particle complex subunit 14		Q8WVR3_K415_M1	PEHAQAGKQLCEEER	GlyGly (K)	3.04339	0.00050633	0.000247086
Q8WVS4	DYNC2I1	7DaysPI / 7DaysDMSO	Cytoplasmic dynein 2 intermediate chain 1	protein binding,dynein light chain binding,dynein heavy chain binding,ATP-dependent microtubule motor activity, plus-end-directed	Q8WVS4_K1036_M1	SIDIQHLKRRWAAPE	GlyGly (K)	0.851169	0.000235685	0.000132398
Q8WVS4	DYNC2I1	7DaysPI / 7DaysDMSO	Cytoplasmic dynein 2 intermediate chain 1	protein binding,dynein light chain binding,dynein heavy chain binding,ATP-dependent microtubule motor activity, plus-end-directed	Q8WVS4_K1063_M1	EALWPEGKLHK____	GlyGly (K)	0.236955	0.0118479	0.00355039
Q8WVS4	DYNC2I1	7DaysPI / 7DaysDMSO	Cytoplasmic dynein 2 intermediate chain 1	protein binding,dynein light chain binding,dynein heavy chain binding,ATP-dependent microtubule motor activity, plus-end-directed	Q8WVS4_K529_M1	NFGKKNTKQAYVQCN	GlyGly (K)	-0.730819	0.502994	0.100543
Q8WVS4	DYNC2I1	7DaysPI / 7DaysDMSO	Cytoplasmic dynein 2 intermediate chain 1	protein binding,dynein light chain binding,dynein heavy chain binding,ATP-dependent microtubule motor activity, plus-end-directed	Q8WVS4_K777_M1	PISTSVHKKQSFVLS	GlyGly (K)	1.1893	0.00642634	0.00209032
Q8WVS4	DYNC2I1	7DaysPI / 7DaysDMSO	Cytoplasmic dynein 2 intermediate chain 1	protein binding,dynein light chain binding,dynein heavy chain binding,ATP-dependent microtubule motor activity, plus-end-directed	Q8WVS4_K837_M1	LMPGGRVKLVHSALI	GlyGly (K)	0.387713	0.0208082	0.00581242
Q8WVT3	TRAPPC12	7DaysPI / 7DaysDMSO	Trafficking protein particle complex subunit 12	endopeptidase activity,protein binding,Rab guanyl-nucleotide exchange factor activity	Q8WVT3_K335_M1	RGAVFVDKENLTMPG	GlyGly (K)	1.81315	5.91531e-06	7.17583e-06
Q8WVT3	TRAPPC12	7DaysPI / 7DaysDMSO	Trafficking protein particle complex subunit 12	endopeptidase activity,protein binding,Rab guanyl-nucleotide exchange factor activity	Q8WVT3_K354_M1	NIQGDAVKDLMLRFL	GlyGly (K)	2.19281	0.000101679	6.74026e-05
Q8WVT3	TRAPPC12	7DaysPI / 7DaysDMSO	Trafficking protein particle complex subunit 12	endopeptidase activity,protein binding,Rab guanyl-nucleotide exchange factor activity	Q8WVT3_K364_M1	MLRFLGEKAAAKRQV	GlyGly (K)	0.571768	0.120111	0.0277461
Q8WVT3	TRAPPC12	7DaysPI / 7DaysDMSO	Trafficking protein particle complex subunit 12	endopeptidase activity,protein binding,Rab guanyl-nucleotide exchange factor activity	Q8WVT3_K597_M1	SLQIGDIKTAEKYFQ	GlyGly (K)	3.10756	2.35629e-05	2.11894e-05
Q8WVT3	TRAPPC12	7DaysPI / 7DaysDMSO	Trafficking protein particle complex subunit 12	endopeptidase activity,protein binding,Rab guanyl-nucleotide exchange factor activity	Q8WVT3_K601_M1	GDIKTAEKYFQDVEK	GlyGly (K)	2.27668	0.000145963	9.00552e-05
Q8WVT3	TRAPPC12	7DaysPI / 7DaysDMSO	Trafficking protein particle complex subunit 12	endopeptidase activity,protein binding,Rab guanyl-nucleotide exchange factor activity	Q8WVT3_K608_M1	KYFQDVEKVTQKLDG	GlyGly (K)	1.73914	0.000329368	0.000173829
Q8WVT3	TRAPPC12	7DaysPI / 7DaysDMSO	Trafficking protein particle complex subunit 12	endopeptidase activity,protein binding,Rab guanyl-nucleotide exchange factor activity	Q8WVT3_K612_M1	DVEKVTQKLDGLQGK	GlyGly (K)	2.27832	0.000282094	0.000153224
Q8WVT3	TRAPPC12	7DaysPI / 7DaysDMSO	Trafficking protein particle complex subunit 12	endopeptidase activity,protein binding,Rab guanyl-nucleotide exchange factor activity	Q8WVT3_K712_M1	SSRSMQKKQALLEAV	GlyGly (K)	2.96839	1.48201e-05	1.47255e-05
Q8WVT3	TRAPPC12	7DaysPI / 7DaysDMSO	Trafficking protein particle complex subunit 12	endopeptidase activity,protein binding,Rab guanyl-nucleotide exchange factor activity	Q8WVT3_K722_M1	LLEAVAGKEGDSFNT	GlyGly (K)	1.33335	0.00592969	0.0019502
Q8WVV5	BTN2A2	7DaysPI / 7DaysDMSO	Butyrophilin subfamily 2 member A2	protein binding	Q8WVV5_K105_M1	GRITFVSKDINRGSV	GlyGly (K)	3.6727	0.00267018	0.000988198
Q8WVV9	HNRNPLL	7DaysPI / 7DaysDMSO	Heterogeneous nuclear ribonucleoprotein L-like	RNA binding,mRNA binding,protein binding	Q8WVV9_K261_M1	NDSWDYTKPYLGRRD	GlyGly (K)	0.111579	0.410047	0.083865
Q8WVV9	HNRNPLL	7DaysPI / 7DaysDMSO	Heterogeneous nuclear ribonucleoprotein L-like	RNA binding,mRNA binding,protein binding	Q8WVV9_K369_M1	IEKVKFMKTIPGTAL	GlyGly (K)	2.41266	0.00324036	0.00116407
Q8WVV9	HNRNPLL	7DaysPI / 7DaysDMSO	Heterogeneous nuclear ribonucleoprotein L-like	RNA binding,mRNA binding,protein binding	Q8WVV9_K396_M1	VTHLNNVKLFGKRLN	GlyGly (K)	1.47384	0.000266065	0.000146138
Q8WVV9	HNRNPLL	7DaysPI / 7DaysDMSO	Heterogeneous nuclear ribonucleoprotein L-like	RNA binding,mRNA binding,protein binding	Q8WVV9_K428_M1	EDGTSSYKDFAMSKN	GlyGly (K)	2.5476	0.00110167	0.000469725
Q8WVV9	HNRNPLL	7DaysPI / 7DaysDMSO	Heterogeneous nuclear ribonucleoprotein L-like	RNA binding,mRNA binding,protein binding	Q8WVV9_K434_M1	YKDFAMSKNNRFTSA	GlyGly (K)	-1.16061	0.166356	0.0372318
Q8WVV9	HNRNPLL	7DaysPI / 7DaysDMSO	Heterogeneous nuclear ribonucleoprotein L-like	RNA binding,mRNA binding,protein binding	Q8WVV9_K491_M1	KYKVFDAKPSAKTLS	GlyGly (K)	-1.15038	0.00784609	0.00248338
Q8WVV9	HNRNPLL	7DaysPI / 7DaysDMSO	Heterogeneous nuclear ribonucleoprotein L-like	RNA binding,mRNA binding,protein binding	Q8WVV9_K71_M1	EAGGSHHKVSVSPVV	GlyGly (K)	0.0747436	0.573528	0.112904
Q8WVX9	FAR1	7DaysPI / 7DaysDMSO	Fatty acyl-CoA reductase 1	oxidoreductase activity,fatty-acyl-CoA reductase (alcohol-forming) activity,Requires Ontology	Q8WVX9_K11_M1	IPEYYEGKNVLLTGA	GlyGly (K)	0.34288	0.351281	0.0730261
Q8WVX9	FAR1	7DaysPI / 7DaysDMSO	Fatty acyl-CoA reductase 1	oxidoreductase activity,fatty-acyl-CoA reductase (alcohol-forming) activity,Requires Ontology	Q8WVX9_K161_M1	AYAYCNRKHIDEVVY	GlyGly (K)	2.96656	6.23336e-06	7.47577e-06
Q8WVX9	FAR1	7DaysPI / 7DaysDMSO	Fatty acyl-CoA reductase 1	oxidoreductase activity,fatty-acyl-CoA reductase (alcohol-forming) activity,Requires Ontology	Q8WVX9_K175_M1	YPPPVDPKKLIDSLE	GlyGly (K)	1.77976	0.000127987	8.1048e-05
Q8WVX9	FAR1	7DaysPI / 7DaysDMSO	Fatty acyl-CoA reductase 1	oxidoreductase activity,fatty-acyl-CoA reductase (alcohol-forming) activity,Requires Ontology	Q8WVX9_K176_M1	PPPVDPKKLIDSLEW	GlyGly (K)	2.72981	0.000233798	0.000131543
Q8WVX9	FAR1	7DaysPI / 7DaysDMSO	Fatty acyl-CoA reductase 1	oxidoreductase activity,fatty-acyl-CoA reductase (alcohol-forming) activity,Requires Ontology	Q8WVX9_K208_M1	PNTYIYTKALAEYVV	GlyGly (K)	2.64125	0.000446608	0.000222922
Q8WVX9	FAR1	7DaysPI / 7DaysDMSO	Fatty acyl-CoA reductase 1	oxidoreductase activity,fatty-acyl-CoA reductase (alcohol-forming) activity,Requires Ontology	Q8WVX9_K419_M1	QLNPEDKKTFNIDVR	GlyGly (K)	3.23317	1.47898e-05	1.47024e-05
Q8WVX9	FAR1	7DaysPI / 7DaysDMSO	Fatty acyl-CoA reductase 1	oxidoreductase activity,fatty-acyl-CoA reductase (alcohol-forming) activity,Requires Ontology	Q8WVX9_K443_M1	NYCLGTKKYVLNEEM	GlyGly (K)	2.80521	1.22421e-05	1.26826e-05
Q8WVX9	FAR1	7DaysPI / 7DaysDMSO	Fatty acyl-CoA reductase 1	oxidoreductase activity,fatty-acyl-CoA reductase (alcohol-forming) activity,Requires Ontology	Q8WVX9_K63_M1	VEEVLSGKLFDRLRD	GlyGly (K)	3.83678	1.11818e-05	1.18199e-05
Q8WVX9	FAR1	7DaysPI / 7DaysDMSO	Fatty acyl-CoA reductase 1	oxidoreductase activity,fatty-acyl-CoA reductase (alcohol-forming) activity,Requires Ontology	Q8WVX9_K78_M1	ENPDFREKIIAINSE	GlyGly (K)	1.10024	0.000127702	8.09038e-05
Q8WVX9	FAR1	7DaysPI / 7DaysDMSO	Fatty acyl-CoA reductase 1	oxidoreductase activity,fatty-acyl-CoA reductase (alcohol-forming) activity,Requires Ontology	Q8WVX9_K90_M1	NSELTQPKLALSEED	GlyGly (K)	0.986013	0.000722646	0.00033112
Q8WVY7	UBLCP1	7DaysPI / 7DaysDMSO	Ubiquitin-like domain-containing CTD phosphatase 1	protein serine/threonine phosphatase activity,protein binding	Q8WVY7_K230_M1	RRGLIDVKPLGVIWG	GlyGly (K)	0.317963	0.810191	0.152469
Q8WVY7	UBLCP1	7DaysPI / 7DaysDMSO	Ubiquitin-like domain-containing CTD phosphatase 1	protein serine/threonine phosphatase activity,protein binding	Q8WVY7_K296_M1	QYLKEIAKLDDFLDL	GlyGly (K)	-0.918629	0.000156852	9.53877e-05
Q8WVY7	UBLCP1	7DaysPI / 7DaysDMSO	Ubiquitin-like domain-containing CTD phosphatase 1	protein serine/threonine phosphatase activity,protein binding	Q8WVY7_K306_M1	DFLDLNHKYWERYLS	GlyGly (K)	0.297783	0.0802398	0.0192911
Q8WVZ9	KBTBD7	7DaysPI / 7DaysDMSO	Kelch repeat and BTB domain-containing protein 7	molecular_function,protein binding,ubiquitin-protein transferase activity	Q8WVZ9_K187_M1	ADAFDHHKLRSQAQS	GlyGly (K)	3.41819	3.87539e-05	3.13674e-05
Q8WVZ9	KBTBD7	7DaysPI / 7DaysDMSO	Kelch repeat and BTB domain-containing protein 7	molecular_function,protein binding,ubiquitin-protein transferase activity	Q8WVZ9_K263_M1	PSAAEVFKCVRWMHF	GlyGly (K)	2.4345	0.000317105	0.000168521
Q8WVZ9	KBTBD7	7DaysPI / 7DaysDMSO	Kelch repeat and BTB domain-containing protein 7	molecular_function,protein binding,ubiquitin-protein transferase activity	Q8WVZ9_K27_M1	RRPKRISKPSVSAFF	GlyGly (K)	0.599949	0.035953	0.0094273
Q8WVZ9	KBTBD7	7DaysPI / 7DaysDMSO	Kelch repeat and BTB domain-containing protein 7	molecular_function,protein binding,ubiquitin-protein transferase activity	Q8WVZ9_K284_M1	YLEGLLTKPIVKKYC	GlyGly (K)	2.11133	2.7715e-05	2.40749e-05
Q8WVZ9	KBTBD7	7DaysPI / 7DaysDMSO	Kelch repeat and BTB domain-containing protein 7	molecular_function,protein binding,ubiquitin-protein transferase activity	Q8WVZ9_K309_M1	RYGDLLYKSLVPVPN	GlyGly (K)	5.05347	1.98652e-06	3.05573e-06
Q8WVZ9	KBTBD7	7DaysPI / 7DaysDMSO	Kelch repeat and BTB domain-containing protein 7	molecular_function,protein binding,ubiquitin-protein transferase activity	Q8WVZ9_K403_M1	YLAAQPRKDLWVYKP	GlyGly (K)	2.89557	0.00907339	0.00281602
Q8WVZ9	KBTBD7	7DaysPI / 7DaysDMSO	Kelch repeat and BTB domain-containing protein 7	molecular_function,protein binding,ubiquitin-protein transferase activity	Q8WVZ9_K409_M1	RKDLWVYKPAQNSWQ	GlyGly (K)	1.87933	0.0220392	0.0061135
Q8WVZ9	KBTBD7	7DaysPI / 7DaysDMSO	Kelch repeat and BTB domain-containing protein 7	molecular_function,protein binding,ubiquitin-protein transferase activity	Q8WVZ9_K41_M1	FTGPEELKDTAHSAA	GlyGly (K)	0.447353	0.0518062	0.013041
Q8WVZ9	KBTBD7	7DaysPI / 7DaysDMSO	Kelch repeat and BTB domain-containing protein 7	molecular_function,protein binding,ubiquitin-protein transferase activity	Q8WVZ9_K450_M1	RDPITGVKLKEVECY	GlyGly (K)	5.20041	1.16136e-05	1.21744e-05
Q8WVZ9	KBTBD7	7DaysPI / 7DaysDMSO	Kelch repeat and BTB domain-containing protein 7	molecular_function,protein binding,ubiquitin-protein transferase activity	Q8WVZ9_K452_M1	PITGVKLKEVECYSV	GlyGly (K)	2.55715	0.00156853	0.000631155
Q8WVZ9	KBTBD7	7DaysPI / 7DaysDMSO	Kelch repeat and BTB domain-containing protein 7	molecular_function,protein binding,ubiquitin-protein transferase activity	Q8WVZ9_K54_M1	AALLAQLKSFYDARL	GlyGly (K)	4.47613	9.24764e-06	1.01793e-05
Q8WVZ9	KBTBD7	7DaysPI / 7DaysDMSO	Kelch repeat and BTB domain-containing protein 7	molecular_function,protein binding,ubiquitin-protein transferase activity	Q8WVZ9_K567_M1	QIVNHDQKLLLITST	GlyGly (K)	2.66088	0.000242167	0.000135361
Q8WVZ9	KBTBD7	7DaysPI / 7DaysDMSO	Kelch repeat and BTB domain-containing protein 7	molecular_function,protein binding,ubiquitin-protein transferase activity	Q8WVZ9_K579_M1	TSTTPQWKKNRVTVY	GlyGly (K)	2.29505	8.70093e-05	5.95132e-05
Q8WW12	PCNP	7DaysPI / 7DaysDMSO	PEST proteolytic signal-containing nuclear protein	protein binding	Q8WW12_K64_M1	EAADLPTKPTKISKF	GlyGly (K)	-1.46858	0.0444494	0.011379
Q8WW43	APH1B	7DaysPI / 7DaysDMSO	Gamma-secretase subunit APH-1B	endopeptidase activity,protein binding,peptidase activity	Q8WW43_K102_M1	KKASEGLKSINPGET	GlyGly (K)	1.68802	0.000702473	0.000323505
Q8WWC4	MAIP1	7DaysPI / 7DaysDMSO	m-AAA protease-interacting protein 1, mitochondrial	protein binding,ribosome binding	Q8WWC4_K101_M1	RSYSTEEKPQQHQKT	GlyGly (K)	0.909976	0.015256	0.00442726
Q8WWC4	MAIP1	7DaysPI / 7DaysDMSO	m-AAA protease-interacting protein 1, mitochondrial	protein binding,ribosome binding	Q8WWC4_K149_M1	TEFSEGAKQAFAHVS	GlyGly (K)	1.16104	0.048852	0.0123764
Q8WWC4	MAIP1	7DaysPI / 7DaysDMSO	m-AAA protease-interacting protein 1, mitochondrial	protein binding,ribosome binding	Q8WWC4_K180_M1	KEVLHALKEKVTSLP	GlyGly (K)	1.65454	0.00528303	0.00176619
Q8WWC4	MAIP1	7DaysPI / 7DaysDMSO	m-AAA protease-interacting protein 1, mitochondrial	protein binding,ribosome binding	Q8WWC4_K182_M1	VLHALKEKVTSLPDN	GlyGly (K)	2.23716	0.00229876	0.000870562
Q8WWC4	MAIP1	7DaysPI / 7DaysDMSO	m-AAA protease-interacting protein 1, mitochondrial	protein binding,ribosome binding	Q8WWC4_K249_M1	GASVFQVKLGNQNVE	GlyGly (K)	3.0396	0.000253049	0.000140295
Q8WWC4	MAIP1	7DaysPI / 7DaysDMSO	m-AAA protease-interacting protein 1, mitochondrial	protein binding,ribosome binding	Q8WWC4_K258_M1	GNQNVETKQLLSASY	GlyGly (K)	2.02053	0.00213352	0.000817579
Q8WWC4	MAIP1	7DaysPI / 7DaysDMSO	m-AAA protease-interacting protein 1, mitochondrial	protein binding,ribosome binding	Q8WWC4_K276_M1	REFTQGVKPDWTIAR	GlyGly (K)	3.0122	0.00121732	0.000510497
Q8WWC4	MAIP1	7DaysPI / 7DaysDMSO	m-AAA protease-interacting protein 1, mitochondrial	protein binding,ribosome binding	Q8WWC4_K288_M1	IARIEHSKLLE____	GlyGly (K)	2.20299	0.00523478	0.00175248
Q8WWH5	TRUB1	7DaysPI / 7DaysDMSO	Probable tRNA pseudouridine synthase 1	RNA binding,pseudouridine synthase activity	Q8WWH5_K106_M1	MPSPEWTKRKKQTLK	GlyGly (K)	1.42952	0.0115606	0.00347535
Q8WWH5	TRUB1	7DaysPI / 7DaysDMSO	Probable tRNA pseudouridine synthase 1	RNA binding,pseudouridine synthase activity	Q8WWH5_K113_M1	KRKKQTLKIGHGGTL	GlyGly (K)	1.14734	0.0311526	0.00830289
Q8WWH5	TRUB1	7DaysPI / 7DaysDMSO	Probable tRNA pseudouridine synthase 1	RNA binding,pseudouridine synthase activity	Q8WWH5_K157_M1	TAIGELGKATDTLDS	GlyGly (K)	2.18073	0.00264283	0.000979598
Q8WWH5	TRUB1	7DaysPI / 7DaysDMSO	Probable tRNA pseudouridine synthase 1	RNA binding,pseudouridine synthase activity	Q8WWH5_K172_M1	TGRVTEEKPYDKITQ	GlyGly (K)	1.69946	0.00208155	0.000800786
Q8WWH5	TRUB1	7DaysPI / 7DaysDMSO	Probable tRNA pseudouridine synthase 1	RNA binding,pseudouridine synthase activity	Q8WWH5_K176_M1	TEEKPYDKITQEDIE	GlyGly (K)	2.15054	0.00187222	0.000732485
Q8WWH5	TRUB1	7DaysPI / 7DaysDMSO	Probable tRNA pseudouridine synthase 1	RNA binding,pseudouridine synthase activity	Q8WWH5_K223_M1	RGEVVEAKPARPVTV	GlyGly (K)	1.89728	5.76453e-05	4.2919e-05
Q8WWH5	TRUB1	7DaysPI / 7DaysDMSO	Probable tRNA pseudouridine synthase 1	RNA binding,pseudouridine synthase activity	Q8WWH5_K279_M1	VLELTRTKQGPFTLE	GlyGly (K)	1.15889	0.000633983	0.000297326
Q8WWH5	TRUB1	7DaysPI / 7DaysDMSO	Probable tRNA pseudouridine synthase 1	RNA binding,pseudouridine synthase activity	Q8WWH5_K321_M1	ELALKKSKPESNEQV	GlyGly (K)	-0.596873	0.00107431	0.000459953
Q8WWH5	TRUB1	7DaysPI / 7DaysDMSO	Probable tRNA pseudouridine synthase 1	RNA binding,pseudouridine synthase activity	Q8WWH5_K78_M1	VFAVHKPKGPTSAEL	GlyGly (K)	2.10277	0.000214024	0.000122501
Q8WWM7	ATXN2L	7DaysPI / 7DaysDMSO	Ataxin-2-like protein	RNA binding,protein binding,cadherin binding	Q8WWM7_K140_M1	STCDVKVKNGTTYEG	GlyGly (K)	3.47592	4.27066e-05	3.38645e-05
Q8WWM7	ATXN2L	7DaysPI / 7DaysDMSO	Ataxin-2-like protein	RNA binding,protein binding,cadherin binding	Q8WWM7_K155_M1	IFKTLSSKFELAVDA	GlyGly (K)	2.57981	3.76963e-05	3.0685e-05
Q8WWM7	ATXN2L	7DaysPI / 7DaysDMSO	Ataxin-2-like protein	RNA binding,protein binding,cadherin binding	Q8WWM7_K186_M1	IVDTMVFKPSDVMLV	GlyGly (K)	4.29203	1.07017e-05	1.14158e-05
Q8WWM7	ATXN2L	7DaysPI / 7DaysDMSO	Ataxin-2-like protein	RNA binding,protein binding,cadherin binding	Q8WWM7_K205_M1	VDFNYATKDKFTDSA	GlyGly (K)	4.65569	6.69934e-05	4.83508e-05
Q8WWM7	ATXN2L	7DaysPI / 7DaysDMSO	Ataxin-2-like protein	RNA binding,protein binding,cadherin binding	Q8WWM7_K207_M1	FNYATKDKFTDSAIA	GlyGly (K)	4.03393	3.26757e-05	2.74251e-05
Q8WWM7	ATXN2L	7DaysPI / 7DaysDMSO	Ataxin-2-like protein	RNA binding,protein binding,cadherin binding	Q8WWM7_K218_M1	SAIAMNSKVNGEHKE	GlyGly (K)	2.39187	0.000489261	0.00024021
Q8WWM7	ATXN2L	7DaysPI / 7DaysDMSO	Ataxin-2-like protein	RNA binding,protein binding,cadherin binding	Q8WWM7_K267_M1	NEENYGVKTTYDSSL	GlyGly (K)	3.88984	0.000750327	0.000341489
Q8WWM7	ATXN2L	7DaysPI / 7DaysDMSO	Ataxin-2-like protein	RNA binding,protein binding,cadherin binding	Q8WWM7_K283_M1	SYTVPLEKDNSEEFR	GlyGly (K)	4.4599	0.00195719	0.000760388
Q8WWM7	ATXN2L	7DaysPI / 7DaysDMSO	Ataxin-2-like protein	RNA binding,protein binding,cadherin binding	Q8WWM7_K326_M1	DGRTEEEKHSAVQRQ	GlyGly (K)	0.700203	0.284268	0.0603895
Q8WWM7	ATXN2L	7DaysPI / 7DaysDMSO	Ataxin-2-like protein	RNA binding,protein binding,cadherin binding	Q8WWM7_K348_M1	SLASREGKYIPLPQR	GlyGly (K)	0.51226	0.389236	0.0800523
Q8WWM7	ATXN2L	7DaysPI / 7DaysDMSO	Ataxin-2-like protein	RNA binding,protein binding,cadherin binding	Q8WWM7_K507_M1	SLAPTDVKELSTKEP	GlyGly (K)	1.32379	0.0239471	0.00657803
Q8WWM7	ATXN2L	7DaysPI / 7DaysDMSO	Ataxin-2-like protein	RNA binding,protein binding,cadherin binding	Q8WWM7_K529_M1	ELARIAGKVPGLQNE	GlyGly (K)	-0.8695	0.065896	0.0161685
Q8WWM7	ATXN2L	7DaysPI / 7DaysDMSO	Ataxin-2-like protein	RNA binding,protein binding,cadherin binding	Q8WWM7_K670_M1	AKEFNPTKPLLSVNK	GlyGly (K)	1.83822	0.000860319	0.000382527
Q8WWM7	ATXN2L	7DaysPI / 7DaysDMSO	Ataxin-2-like protein	RNA binding,protein binding,cadherin binding	Q8WWM7_K677_M1	KPLLSVNKSTSTPTS	GlyGly (K)	0.444134	0.379465	0.0782511
Q8WWQ0	PHIP	7DaysPI / 7DaysDMSO	PH-interacting protein	insulin receptor binding,protein binding,lysine-acetylated histone binding	Q8WWQ0_K1150_M1	ECRSLIYKPLDGEWG	GlyGly (K)	1.27749	0.00556321	0.00184647
Q8WWQ0	PHIP	7DaysPI / 7DaysDMSO	PH-interacting protein	insulin receptor binding,protein binding,lysine-acetylated histone binding	Q8WWQ0_K1261_M1	DLLLHFIKDQTCYNI	GlyGly (K)	-0.635329	0.26772	0.0572234
Q8WWQ0	PHIP	7DaysPI / 7DaysDMSO	PH-interacting protein	insulin receptor binding,protein binding,lysine-acetylated histone binding	Q8WWQ0_K357_M1	FGSGQPEKISELEFH	GlyGly (K)	2.27023	0.0123014	0.00366851
Q8WWQ0	PHIP	7DaysPI / 7DaysDMSO	PH-interacting protein	insulin receptor binding,protein binding,lysine-acetylated histone binding	Q8WWQ0_K42_M1	LIREVAEKELLPRRT	GlyGly (K)	2.86752	0.000301859	0.00016189
Q8WWQ0	PHIP	7DaysPI / 7DaysDMSO	PH-interacting protein	insulin receptor binding,protein binding,lysine-acetylated histone binding	Q8WWQ0_K54_M1	RRTDWTGKEHPRTYQ	GlyGly (K)	3.1274	0.000265087	0.000145709
Q8WWQ0	PHIP	7DaysPI / 7DaysDMSO	PH-interacting protein	insulin receptor binding,protein binding,lysine-acetylated histone binding	Q8WWQ0_K6_M1	__MSCERKGLSELRS	GlyGly (K)	-3.34952	2.53695e-08	1.04762e-07
Q8WWQ0	PHIP	7DaysPI / 7DaysDMSO	PH-interacting protein	insulin receptor binding,protein binding,lysine-acetylated histone binding	Q8WWQ0_K65_M1	RTYQNLVKYYRHLAP	GlyGly (K)	2.19298	0.000323133	0.000171134
Q8WX77	IGFBPL1	7DaysPI / 7DaysDMSO	Insulin-like growth factor-binding protein-like 1	molecular_function,insulin-like growth factor binding	Q8WX77_K193_M1	ITWRKVTKSPEGTQA	GlyGly (K)	1.17535	0.0651912	0.0160133
Q8WX92	NELFB	7DaysPI / 7DaysDMSO	Negative elongation factor B	RNA binding,protein binding	Q8WX92_K291_M1	QGFLDGVKKGQEQVL	GlyGly (K)	1.41668	0.00403579	0.00140308
Q8WX92	NELFB	7DaysPI / 7DaysDMSO	Negative elongation factor B	RNA binding,protein binding	Q8WX92_K398_M1	QKLPAEEKAPVSYPN	GlyGly (K)	2.73957	2.1165e-05	1.94694e-05
Q8WX92	NELFB	7DaysPI / 7DaysDMSO	Negative elongation factor B	RNA binding,protein binding	Q8WX92_K413_M1	TLPESFTKFLQEQRM	GlyGly (K)	1.39981	0.000652332	0.000304382
Q8WX92	NELFB	7DaysPI / 7DaysDMSO	Negative elongation factor B	RNA binding,protein binding	Q8WX92_K519_M1	HPRVAPSKLEALQKA	GlyGly (K)	3.81233	1.50538e-05	1.49052e-05
Q8WX92	NELFB	7DaysPI / 7DaysDMSO	Negative elongation factor B	RNA binding,protein binding	Q8WX92_K525_M1	SKLEALQKALEPTGQ	GlyGly (K)	3.39001	0.000168476	0.000101002
Q8WX92	NELFB	7DaysPI / 7DaysDMSO	Negative elongation factor B	RNA binding,protein binding	Q8WX92_K538_M1	GQSGEAVKELYSQLG	GlyGly (K)	3.64201	4.54666e-05	3.55647e-05
Q8WX92	NELFB	7DaysPI / 7DaysDMSO	Negative elongation factor B	RNA binding,protein binding	Q8WX92_K547_M1	LYSQLGEKLEQLDHR	GlyGly (K)	1.33722	0.00148354	0.000602351
Q8WX92	NELFB	7DaysPI / 7DaysDMSO	Negative elongation factor B	RNA binding,protein binding	Q8WX92_K85_M1	SAIASEGKAEERYKK	GlyGly (K)	1.10296	0.0972156	0.0229292
Q8WXA3	RUFY2	7DaysPI / 7DaysDMSO	RUN and FYVE domain-containing protein 2	SH3 domain binding,metal ion binding	Q8WXA3_K19_M1	ANLLNMAKLSIKGLI	GlyGly (K)	2.33693	0.000461222	0.000228883
Q8WXA3	RUFY2	7DaysPI / 7DaysDMSO	RUN and FYVE domain-containing protein 2	SH3 domain binding,metal ion binding	Q8WXA3_K193_M1	NEEDIGNKERNVQIA	GlyGly (K)	5.08092	2.13004e-06	3.22652e-06
Q8WXA3	RUFY2	7DaysPI / 7DaysDMSO	RUN and FYVE domain-containing protein 2	SH3 domain binding,metal ion binding	Q8WXA3_K206_M1	IAAILDQKNYVEELN	GlyGly (K)	3.04818	1.72012e-05	1.65478e-05
Q8WXA3	RUFY2	7DaysPI / 7DaysDMSO	RUN and FYVE domain-containing protein 2	SH3 domain binding,metal ion binding	Q8WXA3_K236_M1	SLEKSNTKLIEELAI	GlyGly (K)	3.16513	5.62739e-05	4.21114e-05
Q8WXA3	RUFY2	7DaysPI / 7DaysDMSO	RUN and FYVE domain-containing protein 2	SH3 domain binding,metal ion binding	Q8WXA3_K245_M1	IEELAIAKNNIIKLQ	GlyGly (K)	3.62563	6.73369e-07	1.31733e-06
Q8WXA3	RUFY2	7DaysPI / 7DaysDMSO	RUN and FYVE domain-containing protein 2	SH3 domain binding,metal ion binding	Q8WXA3_K250_M1	IAKNNIIKLQEENHQ	GlyGly (K)	2.71914	2.32022e-05	2.0931e-05
Q8WXA3	RUFY2	7DaysPI / 7DaysDMSO	RUN and FYVE domain-containing protein 2	SH3 domain binding,metal ion binding	Q8WXA3_K263_M1	HQLRSENKLILMKTQ	GlyGly (K)	2.25837	0.00286355	0.00104816
Q8WXA3	RUFY2	7DaysPI / 7DaysDMSO	RUN and FYVE domain-containing protein 2	SH3 domain binding,metal ion binding	Q8WXA3_K268_M1	ENKLILMKTQQHLEV	GlyGly (K)	2.46507	0.0015405	0.000621732
Q8WXA3	RUFY2	7DaysPI / 7DaysDMSO	RUN and FYVE domain-containing protein 2	SH3 domain binding,metal ion binding	Q8WXA3_K277_M1	QQHLEVTKVDVETEL	GlyGly (K)	1.51454	5.83744e-05	4.33489e-05
Q8WXA3	RUFY2	7DaysPI / 7DaysDMSO	RUN and FYVE domain-containing protein 2	SH3 domain binding,metal ion binding	Q8WXA3_K288_M1	ETELQTYKHSRQGLD	GlyGly (K)	3.16383	3.1054e-05	2.63471e-05
Q8WXA3	RUFY2	7DaysPI / 7DaysDMSO	RUN and FYVE domain-containing protein 2	SH3 domain binding,metal ion binding	Q8WXA3_K338_M1	LAMKLLEKDIHEKQD	GlyGly (K)	1.17685	0.0022478	0.000854397
Q8WXA3	RUFY2	7DaysPI / 7DaysDMSO	RUN and FYVE domain-containing protein 2	SH3 domain binding,metal ion binding	Q8WXA3_K343_M1	LEKDIHEKQDTLIGL	GlyGly (K)	4.83329	3.29717e-06	4.53608e-06
Q8WXA3	RUFY2	7DaysPI / 7DaysDMSO	RUN and FYVE domain-containing protein 2	SH3 domain binding,metal ion binding	Q8WXA3_K367_M1	INIEMYQKLQGSEDG	GlyGly (K)	2.18227	0.00175878	0.000694983
Q8WXA3	RUFY2	7DaysPI / 7DaysDMSO	RUN and FYVE domain-containing protein 2	SH3 domain binding,metal ion binding	Q8WXA3_K376_M1	QGSEDGLKEKNEIIA	GlyGly (K)	4.15177	3.47732e-05	2.87921e-05
Q8WXA3	RUFY2	7DaysPI / 7DaysDMSO	RUN and FYVE domain-containing protein 2	SH3 domain binding,metal ion binding	Q8WXA3_K378_M1	SEDGLKEKNEIIARL	GlyGly (K)	1.44592	0.00416466	0.00144104
Q8WXA3	RUFY2	7DaysPI / 7DaysDMSO	RUN and FYVE domain-containing protein 2	SH3 domain binding,metal ion binding	Q8WXA3_K391_M1	RLEEKTNKITAAMRQ	GlyGly (K)	1.42541	0.00333588	0.0011932
Q8WXA3	RUFY2	7DaysPI / 7DaysDMSO	RUN and FYVE domain-containing protein 2	SH3 domain binding,metal ion binding	Q8WXA3_K62_M1	KHGLKVRKSFLSYNK	GlyGly (K)	2.61041	1.20137e-06	2.067e-06
Q8WXA3	RUFY2	7DaysPI / 7DaysDMSO	RUN and FYVE domain-containing protein 2	SH3 domain binding,metal ion binding	Q8WXA3_K69_M1	KSFLSYNKTIWGPLE	GlyGly (K)	2.65659	1.97255e-06	3.03886e-06
Q8WXA3	RUFY2	7DaysPI / 7DaysDMSO	RUN and FYVE domain-containing protein 2	SH3 domain binding,metal ion binding	Q8WXA3_K99_M1	VRDLPGLKTPLGRAR	GlyGly (K)	5.17173	2.78619e-06	3.9787e-06
Q8WXB4	ZNF606	7DaysPI / 7DaysDMSO	Zinc finger protein 606	DNA binding,transcription factor activity, sequence-specific DNA binding,metal ion binding	Q8WXB4_K142_M1	WVRNLESKALIPAQS	GlyGly (K)	2.48623	0.00350905	0.00124573
Q8WXB4	ZNF606	7DaysPI / 7DaysDMSO	Zinc finger protein 606	DNA binding,transcription factor activity, sequence-specific DNA binding,metal ion binding	Q8WXB4_K239_M1	SQIEHFYKPDTHAQS	GlyGly (K)	0.192045	0.0480531	0.0121971
Q8WXB4	ZNF606	7DaysPI / 7DaysDMSO	Zinc finger protein 606	DNA binding,transcription factor activity, sequence-specific DNA binding,metal ion binding	Q8WXB4_K268_M1	CENNDYDKTVYQSIQ	GlyGly (K)	2.11687	0.0117021	0.00351239
Q8WXD2	SCG3	7DaysPI / 7DaysDMSO	Secretogranin-3	RNA binding	Q8WXD2_K102_M1	RSSPLDNKLNVEDVD	GlyGly (K)	1.73967	0.0353675	0.00929107
Q8WXD2	SCG3	7DaysPI / 7DaysDMSO	Secretogranin-3	RNA binding	Q8WXD2_K170_M1	NDRAVFDKIVSKLLN	GlyGly (K)	2.79228	0.000430625	0.000216383
Q8WXD5	GEMIN6	7DaysPI / 7DaysDMSO	Gem-associated protein 6	protein binding	Q8WXD5_K112_M1	SLKKWLEKNHIPITE	GlyGly (K)	-4.52615	0.000813237	0.00036509
Q8WXD5	GEMIN6	7DaysPI / 7DaysDMSO	Gem-associated protein 6	protein binding	Q8WXD5_K27_M1	VRVTASEKNEYKGWV	GlyGly (K)	-1.22888	0.0149238	0.00434279
Q8WXE9	STON2	7DaysPI / 7DaysDMSO	Stonin-2	protein binding	Q8WXE9_K291_M1	MNFSKVQKLDISSLN	GlyGly (K)	1.10068	0.0116587	0.003501
Q8WXE9	STON2	7DaysPI / 7DaysDMSO	Stonin-2	protein binding	Q8WXE9_K353_M1	SISSTTGKSQRDSLI	GlyGly (K)	1.84639	0.00309449	0.00111938
Q8WXE9	STON2	7DaysPI / 7DaysDMSO	Stonin-2	protein binding	Q8WXE9_K384_M1	SHSDAVEKLKQLQID	GlyGly (K)	2.51305	0.000291042	0.000157179
Q8WXE9	STON2	7DaysPI / 7DaysDMSO	Stonin-2	protein binding	Q8WXE9_K515_M1	EKKKYQPKPAVAHTA	GlyGly (K)	0.196831	0.0994383	0.0234014
Q8WXE9	STON2	7DaysPI / 7DaysDMSO	Stonin-2	protein binding	Q8WXE9_K585_M1	EFSGIVSKGDNQILQ	GlyGly (K)	1.81368	0.00658573	0.00213512
Q8WXE9	STON2	7DaysPI / 7DaysDMSO	Stonin-2	protein binding	Q8WXE9_K621_M1	GLNDILVKGNEIVLR	GlyGly (K)	0.872766	0.00385733	0.00135013
Q8WXE9	STON2	7DaysPI / 7DaysDMSO	Stonin-2	protein binding	Q8WXE9_K638_M1	IMPTTTTKWIKLHEC	GlyGly (K)	1.77523	0.0286107	0.00769913
Q8WXE9	STON2	7DaysPI / 7DaysDMSO	Stonin-2	protein binding	Q8WXE9_K684_M1	FRTVFAEKTLPFTLR	GlyGly (K)	3.17398	5.71705e-05	4.26394e-05
Q8WXE9	STON2	7DaysPI / 7DaysDMSO	Stonin-2	protein binding	Q8WXE9_K740_M1	PVPSEWVKNFRRESV	GlyGly (K)	4.00253	0.000659395	0.000307082
Q8WXE9	STON2	7DaysPI / 7DaysDMSO	Stonin-2	protein binding	Q8WXE9_K751_M1	RESVLGEKSLKAKVN	GlyGly (K)	2.80821	0.00060282	0.000285234
Q8WXE9	STON2	7DaysPI / 7DaysDMSO	Stonin-2	protein binding	Q8WXE9_K844_M1	MPTTSASKASVRSIS	GlyGly (K)	0.486255	0.136514	0.0311522
Q8WXF1	PSPC1	7DaysPI / 7DaysDMSO	Paraspeckle component 1	transcription regulatory region sequence-specific DNA binding,core promoter binding,RNA binding,protein binding	Q8WXF1_K134_M1	RTLAEIAKAELDGTI	GlyGly (K)	0.914073	0.00228904	0.000867452
Q8WXF1	PSPC1	7DaysPI / 7DaysDMSO	Paraspeckle component 1	transcription regulatory region sequence-specific DNA binding,core promoter binding,RNA binding,protein binding	Q8WXF1_K143_M1	ELDGTILKSRPLRIR	GlyGly (K)	0.142308	0.527855	0.104936
Q8WXF1	PSPC1	7DaysPI / 7DaysDMSO	Paraspeckle component 1	transcription regulatory region sequence-specific DNA binding,core promoter binding,RNA binding,protein binding	Q8WXF1_K206_M1	GFVEFAAKPPARKAL	GlyGly (K)	-1.31025	0.00652767	0.00211894
Q8WXF1	PSPC1	7DaysPI / 7DaysDMSO	Paraspeckle component 1	transcription regulatory region sequence-specific DNA binding,core promoter binding,RNA binding,protein binding	Q8WXF1_K99_M1	DITEEDFKRLFERYG	GlyGly (K)	1.88652	0.00349323	0.00124101
Q8WXF7	ATL1	7DaysPI / 7DaysDMSO	Atlastin-1	GTPase activity,protein binding,GTP binding,identical protein binding	Q8WXF7_K241_M1	KFLEKRLKVSGNQHE	GlyGly (K)	3.18368	1.70017e-05	1.63958e-05
Q8WXF7	ATL1	7DaysPI / 7DaysDMSO	Atlastin-1	GTPase activity,protein binding,GTP binding,identical protein binding	Q8WXF7_K285_M1	TNPNFDGKLKEIDDE	GlyGly (K)	3.97804	8.34792e-06	9.39687e-06
Q8WXF7	ATL1	7DaysPI / 7DaysDMSO	Atlastin-1	GTPase activity,protein binding,GTP binding,identical protein binding	Q8WXF7_K287_M1	PNFDGKLKEIDDEFI	GlyGly (K)	2.61421	3.09974e-05	2.63099e-05
Q8WXF7	ATL1	7DaysPI / 7DaysDMSO	Atlastin-1	GTPase activity,protein binding,GTP binding,identical protein binding	Q8WXF7_K295_M1	EIDDEFIKNLKILIP	GlyGly (K)	5.18277	1.44529e-05	1.4436e-05
Q8WXF7	ATL1	7DaysPI / 7DaysDMSO	Atlastin-1	GTPase activity,protein binding,GTP binding,identical protein binding	Q8WXF7_K30_M1	SEEEEPVKKAGPVQV	GlyGly (K)	1.75588	0.000484192	0.000238152
Q8WXF7	ATL1	7DaysPI / 7DaysDMSO	Atlastin-1	GTPase activity,protein binding,GTP binding,identical protein binding	Q8WXF7_K31_M1	EEEEPVKKAGPVQVL	GlyGly (K)	0.679286	0.709391	0.135959
Q8WXF7	ATL1	7DaysPI / 7DaysDMSO	Atlastin-1	GTPase activity,protein binding,GTP binding,identical protein binding	Q8WXF7_K313_M1	SPESLDIKEINGNKI	GlyGly (K)	0.673037	0.0301689	0.00807022
Q8WXF7	ATL1	7DaysPI / 7DaysDMSO	Atlastin-1	GTPase activity,protein binding,GTP binding,identical protein binding	Q8WXF7_K334_M1	EYFKAYIKIYQGEEL	GlyGly (K)	1.54283	0.00101719	0.000439427
Q8WXF7	ATL1	7DaysPI / 7DaysDMSO	Atlastin-1	GTPase activity,protein binding,GTP binding,identical protein binding	Q8WXF7_K345_M1	GEELPHPKSMLQATA	GlyGly (K)	3.1838	0.000111724	7.26942e-05
Q8WXF7	ATL1	7DaysPI / 7DaysDMSO	Atlastin-1	GTPase activity,protein binding,GTP binding,identical protein binding	Q8WXF7_K364_M1	LAAVATAKDTYNKKM	GlyGly (K)	0.629153	0.0114168	0.00343767
Q8WXF7	ATL1	7DaysPI / 7DaysDMSO	Atlastin-1	GTPase activity,protein binding,GTP binding,identical protein binding	Q8WXF7_K390_M1	APNDLQTKHLQLKEE	GlyGly (K)	2.76826	3.549e-05	2.92565e-05
Q8WXF7	ATL1	7DaysPI / 7DaysDMSO	Atlastin-1	GTPase activity,protein binding,GTP binding,identical protein binding	Q8WXF7_K395_M1	QTKHLQLKEESVKLF	GlyGly (K)	0.625347	0.799152	0.150692
Q8WXF7	ATL1	7DaysPI / 7DaysDMSO	Atlastin-1	GTPase activity,protein binding,GTP binding,identical protein binding	Q8WXF7_K400_M1	QLKEESVKLFRGVKK	GlyGly (K)	3.62022	3.55436e-05	2.92921e-05
Q8WXF7	ATL1	7DaysPI / 7DaysDMSO	Atlastin-1	GTPase activity,protein binding,GTP binding,identical protein binding	Q8WXF7_K439_M1	YIKHNDSKNIFHAAR	GlyGly (K)	1.79217	0.00573951	0.00189645
Q8WXF7	ATL1	7DaysPI / 7DaysDMSO	Atlastin-1	GTPase activity,protein binding,GTP binding,identical protein binding	Q8WXF7_K546_M1	HQAFPTPKSESTEQS	GlyGly (K)	-0.784611	0.055001	0.0137565
Q8WXF8	DEDD2	7DaysPI / 7DaysDMSO	DNA-binding death effector domain-containing protein 2	DNA binding,protein binding,receptor signaling complex scaffold activity	Q8WXF8_K124_M1	YGTSSSSKRTEGSCR	GlyGly (K)	1.08843	0.0069688	0.00224146
Q8WXF8	DEDD2	7DaysPI / 7DaysDMSO	DNA-binding death effector domain-containing protein 2	DNA binding,protein binding,receptor signaling complex scaffold activity	Q8WXF8_K193_M1	ARPSSEGKVTCDIRL	GlyGly (K)	0.462237	0.264128	0.056527
Q8WXG6	MADD	7DaysPI / 7DaysDMSO	MAP kinase-activating death domain protein	death receptor binding,protein binding,Rab guanyl-nucleotide exchange factor activity,protein kinase activator activity	Q8WXG6_K1144_M1	KQRPEVIKPVFDLGE	GlyGly (K)	0.743453	0.000270832	0.000148264
Q8WXG6	MADD	7DaysPI / 7DaysDMSO	MAP kinase-activating death domain protein	death receptor binding,protein binding,Rab guanyl-nucleotide exchange factor activity,protein kinase activator activity	Q8WXG6_K1537_M1	AARQQSIKPGPELGG	GlyGly (K)	5.85136	3.89437e-07	8.63561e-07
Q8WXG6	MADD	7DaysPI / 7DaysDMSO	MAP kinase-activating death domain protein	death receptor binding,protein binding,Rab guanyl-nucleotide exchange factor activity,protein kinase activator activity	Q8WXG6_K1602_M1	EEFVPEIKEVVSHKY	GlyGly (K)	0.820412	0.00104219	0.00044843
Q8WXG6	MADD	7DaysPI / 7DaysDMSO	MAP kinase-activating death domain protein	death receptor binding,protein binding,Rab guanyl-nucleotide exchange factor activity,protein kinase activator activity	Q8WXG6_K236_M1	GSLLVEEKSSALLHD	GlyGly (K)	0.966373	2.39788e-05	2.14885e-05
Q8WXG6	MADD	7DaysPI / 7DaysDMSO	MAP kinase-activating death domain protein	death receptor binding,protein binding,Rab guanyl-nucleotide exchange factor activity,protein kinase activator activity	Q8WXG6_K265_M1	PVPVSGQKRVDIEVL	GlyGly (K)	4.28941	7.26011e-06	8.4248e-06
Q8WXG6	MADD	7DaysPI / 7DaysDMSO	MAP kinase-activating death domain protein	death receptor binding,protein binding,Rab guanyl-nucleotide exchange factor activity,protein kinase activator activity	Q8WXG6_K389_M1	FLYKLDFKMPDDVWL	GlyGly (K)	0.899674	0.119381	0.0275927
Q8WXG6	MADD	7DaysPI / 7DaysDMSO	MAP kinase-activating death domain protein	death receptor binding,protein binding,Rab guanyl-nucleotide exchange factor activity,protein kinase activator activity	Q8WXG6_K425_M1	EPESLELKKHLKQAL	GlyGly (K)	4.76113	5.48373e-07	1.12317e-06
Q8WXG6	MADD	7DaysPI / 7DaysDMSO	MAP kinase-activating death domain protein	death receptor binding,protein binding,Rab guanyl-nucleotide exchange factor activity,protein kinase activator activity	Q8WXG6_K429_M1	LELKKHLKQALASMS	GlyGly (K)	-0.100042	0.328573	0.0687777
Q8WXG6	MADD	7DaysPI / 7DaysDMSO	MAP kinase-activating death domain protein	death receptor binding,protein binding,Rab guanyl-nucleotide exchange factor activity,protein kinase activator activity	Q8WXG6_K541_M1	RQTPFAEKLARTQAV	GlyGly (K)	0.772663	0.00118239	0.000498273
Q8WXG6	MADD	7DaysPI / 7DaysDMSO	MAP kinase-activating death domain protein	death receptor binding,protein binding,Rab guanyl-nucleotide exchange factor activity,protein kinase activator activity	Q8WXG6_K579_M1	DPALIGDKPKWYAHQ	GlyGly (K)	-0.530921	0.0339197	0.0089525
Q8WXG6	MADD	7DaysPI / 7DaysDMSO	MAP kinase-activating death domain protein	death receptor binding,protein binding,Rab guanyl-nucleotide exchange factor activity,protein kinase activator activity	Q8WXG6_K581_M1	ALIGDKPKWYAHQLQ	GlyGly (K)	0.312681	0.102718	0.024095
Q8WXG6	MADD	7DaysPI / 7DaysDMSO	MAP kinase-activating death domain protein	death receptor binding,protein binding,Rab guanyl-nucleotide exchange factor activity,protein kinase activator activity	Q8WXG6_K871_M1	SNLTLPTKGAREKAT	GlyGly (K)	3.68843	1.64889e-06	2.64236e-06
Q8WXG6	MADD	7DaysPI / 7DaysDMSO	MAP kinase-activating death domain protein	death receptor binding,protein binding,Rab guanyl-nucleotide exchange factor activity,protein kinase activator activity	Q8WXG6_K876_M1	PTKGAREKATPFPSL	GlyGly (K)	3.65143	7.21007e-06	8.37802e-06
Q8WXG6	MADD	7DaysPI / 7DaysDMSO	MAP kinase-activating death domain protein	death receptor binding,protein binding,Rab guanyl-nucleotide exchange factor activity,protein kinase activator activity	Q8WXG6_K914_M1	RRALVDQKSSVIKHS	GlyGly (K)	2.34999	4.20854e-05	3.34741e-05
Q8WXG6	MADD	7DaysPI / 7DaysDMSO	MAP kinase-activating death domain protein	death receptor binding,protein binding,Rab guanyl-nucleotide exchange factor activity,protein kinase activator activity	Q8WXG6_K982_M1	LRVFVLSKLNRMVQS	GlyGly (K)	3.28938	8.35948e-06	9.40715e-06
Q8WXH0	SYNE2	7DaysPI / 7DaysDMSO	Nesprin-2	actin binding,protein binding,actin filament binding	Q8WXH0_K3916_M1	IKTILLSKEIFDFSP	GlyGly (K)	-0.509686	0.42444	0.0864808
Q8WXH0	SYNE2	7DaysPI / 7DaysDMSO	Nesprin-2	actin binding,protein binding,actin filament binding	Q8WXH0_K62_M1	SDLFTDIKKGHVLLD	GlyGly (K)	-0.0515707	0.290615	0.0615976
Q8WXH5	SOCS4	7DaysPI / 7DaysDMSO	Suppressor of cytokine signaling 4	protein kinase inhibitor activity,protein binding	Q8WXH5_K10_M1	ENNENISKNVDVRPK	GlyGly (K)	0.551855	0.143292	0.0325421
Q8WXH5	SOCS4	7DaysPI / 7DaysDMSO	Suppressor of cytokine signaling 4	protein kinase inhibitor activity,protein binding	Q8WXH5_K303_M1	AEALLEGKPEGTFLL	GlyGly (K)	3.13545	2.44612e-06	3.59453e-06
Q8WXI2	CNKSR2	7DaysPI / 7DaysDMSO	Connector enhancer of kinase suppressor of ras 2	protein binding,identical protein binding	Q8WXI2_K38_M1	IKNFEREKISGDQLL	GlyGly (K)	2.17416	0.000456384	0.000226915
Q8WXI2	CNKSR2	7DaysPI / 7DaysDMSO	Connector enhancer of kinase suppressor of ras 2	protein binding,identical protein binding	Q8WXI2_K624_M1	FISLPEFKIDRASEC	GlyGly (K)	0.0274418	0.868172	0.161678
Q8WXS5	CACNG8	7DaysPI / 7DaysDMSO	Voltage-dependent calcium channel gamma-8 subunit	voltage-gated calcium channel activity,channel regulator activity	Q8WXS5_K244_M1	QSRSDLLKAGGGAGG	GlyGly (K)	-0.272855	8.92329e-07	1.64065e-06
Q8WXW3	PIBF1	7DaysPI / 7DaysDMSO	Progesterone-induced-blocking factor 1	interleukin-4 receptor binding,protein binding	Q8WXW3_K461_M1	TEFLHQSKLKSFESE	GlyGly (K)	-1.05138	0.116008	0.0268903
Q8WXX5	DNAJC9	7DaysPI / 7DaysDMSO	DnaJ homolog subfamily C member 9	heat shock protein binding	Q8WXX5_K198_M1	RRAQEEAKEAEMSRK	GlyGly (K)	-1.58158	0.196701	0.0433172
Q8WXX5	DNAJC9	7DaysPI / 7DaysDMSO	DnaJ homolog subfamily C member 9	heat shock protein binding	Q8WXX5_K217_M1	DEGVDSLKAAIQSRQ	GlyGly (K)	-2.02953	0.00395857	0.00138018
Q8WY07	SLC7A3	7DaysPI / 7DaysDMSO	Cationic amino acid transporter 3	amino acid transmembrane transporter activity,arginine transmembrane transporter activity,L-lysine transmembrane transporter activity	Q8WY07_K605_M1	PSRKSRAKTVDLDPG	GlyGly (K)	2.77164	0.000163173	9.84529e-05
Q8WY54	PPM1E	7DaysPI / 7DaysDMSO	Protein phosphatase 1E	protein serine/threonine phosphatase activity,protein binding,metal ion binding	Q8WY54_K200_M1	TVEIETVKLARSVFS	GlyGly (K)	0.060357	0.0191605	0.00540604
Q8WY54	PPM1E	7DaysPI / 7DaysDMSO	Protein phosphatase 1E	protein serine/threonine phosphatase activity,protein binding,metal ion binding	Q8WY54_K238_M1	ETSIHAIKNMRRKME	GlyGly (K)	0.164912	0.484063	0.0971754
Q8WY54	PPM1E	7DaysPI / 7DaysDMSO	Protein phosphatase 1E	protein serine/threonine phosphatase activity,protein binding,metal ion binding	Q8WY54_K467_M1	DSSMVAHKLVASARD	GlyGly (K)	2.74218	0.0332963	0.00880654
Q8WY54	PPM1E	7DaysPI / 7DaysDMSO	Protein phosphatase 1E	protein serine/threonine phosphatase activity,protein binding,metal ion binding	Q8WY54_K658_M1	GLENEQFKSPGNRVS	GlyGly (K)	1.27344	0.0708939	0.0172627
Q8WY91	THAP4	7DaysPI / 7DaysDMSO	Peroxynitrite isomerase THAP4	DNA binding,heme binding,protein homodimerization activity,metal ion binding	Q8WY91_K532_M1	IARISFAKEPHVEQI	GlyGly (K)	0.133244	0.200337	0.0440406
Q8WYA0	IFT81	7DaysPI / 7DaysDMSO	Intraflagellar transport protein 81 homolog	protein binding,tubulin binding	Q8WYA0_K156_M1	EAFKTLHKEYEQLKI	GlyGly (K)	0.190681	0.0579403	0.0144109
Q8WYA0	IFT81	7DaysPI / 7DaysDMSO	Intraflagellar transport protein 81 homolog	protein binding,tubulin binding	Q8WYA0_K226_M1	EEYLAQQKQEQKNQL	GlyGly (K)	1.28871	0.00724974	0.00231914
Q8WYA0	IFT81	7DaysPI / 7DaysDMSO	Intraflagellar transport protein 81 homolog	protein binding,tubulin binding	Q8WYA0_K230_M1	AQQKQEQKNQLFHAV	GlyGly (K)	1.30914	0.00338663	0.00120865
Q8WYA0	IFT81	7DaysPI / 7DaysDMSO	Intraflagellar transport protein 81 homolog	protein binding,tubulin binding	Q8WYA0_K329_M1	EINQLIEKKMMRNEP	GlyGly (K)	1.00544	0.0139598	0.00409593
Q8WYA0	IFT81	7DaysPI / 7DaysDMSO	Intraflagellar transport protein 81 homolog	protein binding,tubulin binding	Q8WYA0_K340_M1	RNEPIEGKLSLYRQQ	GlyGly (K)	1.29196	0.00336417	0.00120185
Q8WYA0	IFT81	7DaysPI / 7DaysDMSO	Intraflagellar transport protein 81 homolog	protein binding,tubulin binding	Q8WYA0_K393_M1	FDGTEVLKGDEFKRY	GlyGly (K)	1.25296	0.00260518	0.000967788
Q8WYA0	IFT81	7DaysPI / 7DaysDMSO	Intraflagellar transport protein 81 homolog	protein binding,tubulin binding	Q8WYA0_K453_M1	LQTMEEKKGISGYSY	GlyGly (K)	0.671028	0.00698641	0.0022464
Q8WYK1	CNTNAP5	7DaysPI / 7DaysDMSO	Contactin-associated protein-like 5		Q8WYK1_K1142_M1	IRSLTLGKVTENLGL	GlyGly (K)	0.0462811	0.965629	0.176637
Q8WYK1	CNTNAP5	7DaysPI / 7DaysDMSO	Contactin-associated protein-like 5		Q8WYK1_K1277_M1	RTSQMKEKEYPENLD	GlyGly (K)	1.09539	4.31459e-11	7.17742e-10
Q8WYK1	CNTNAP5	7DaysPI / 7DaysDMSO	Contactin-associated protein-like 5		Q8WYK1_K1301_M1	QNTVSECKREYFI__	GlyGly (K)	0.932665	3.04695e-09	2.04009e-08
Q8WYK1	CNTNAP5	7DaysPI / 7DaysDMSO	Contactin-associated protein-like 5		Q8WYK1_K210_M1	DVISLKFKSMQGDGV	GlyGly (K)	0.297105	0.0204415	0.00572185
Q8WYK1	CNTNAP5	7DaysPI / 7DaysDMSO	Contactin-associated protein-like 5		Q8WYK1_K235_M1	HITLELQKGRLALHL	GlyGly (K)	-0.0602935	0.0599153	0.0148479
Q8WYK1	CNTNAP5	7DaysPI / 7DaysDMSO	Contactin-associated protein-like 5		Q8WYK1_K431_M1	ILRLVIQKMTERVAE	GlyGly (K)	-0.3231	0.0214249	0.00596354
Q8WYK1	CNTNAP5	7DaysPI / 7DaysDMSO	Contactin-associated protein-like 5		Q8WYK1_K884_M1	VRAERNLKETSLQVD	GlyGly (K)	2.56039	6.92827e-08	2.28112e-07
Q8WYP3	RIN2	7DaysPI / 7DaysDMSO	Ras and Rab interactor 2	GTPase activator activity,Rab guanyl-nucleotide exchange factor activity,GTPase regulator activity	Q8WYP3_K187_M1	DVLPFTLKLPYAIST	GlyGly (K)	0.826016	0.0592015	0.01469
Q8WYP3	RIN2	7DaysPI / 7DaysDMSO	Ras and Rab interactor 2	GTPase activator activity,Rab guanyl-nucleotide exchange factor activity,GTPase regulator activity	Q8WYP3_K58_M1	THSMVRHKDGGYSEE	GlyGly (K)	0.338142	0.104948	0.024565
Q8WYP3	RIN2	7DaysPI / 7DaysDMSO	Ras and Rab interactor 2	GTPase activator activity,Rab guanyl-nucleotide exchange factor activity,GTPase regulator activity	Q8WYP3_K625_M1	DGSWKQLKENLQLVR	GlyGly (K)	3.74993	0.000216134	0.000123482
Q8WYP3	RIN2	7DaysPI / 7DaysDMSO	Ras and Rab interactor 2	GTPase activator activity,Rab guanyl-nucleotide exchange factor activity,GTPase regulator activity	Q8WYP3_K653_M1	PDFVDVEKIKVKFMT	GlyGly (K)	1.98071	0.000517204	0.000251403
Q8WYP5	AHCTF1	7DaysPI / 7DaysDMSO	Protein ELYS	DNA binding,transcription factor activity, sequence-specific DNA binding	Q8WYP5_K1017_M1	KLAIERAKPYHLSTS	GlyGly (K)	1.76967	0.123574	0.0284703
Q8WYP5	AHCTF1	7DaysPI / 7DaysDMSO	Protein ELYS	DNA binding,transcription factor activity, sequence-specific DNA binding	Q8WYP5_K1041_M1	KPLSAVPKQVVTGTV	GlyGly (K)	-0.503367	0.000330914	0.000174496
Q8WYP5	AHCTF1	7DaysPI / 7DaysDMSO	Protein ELYS	DNA binding,transcription factor activity, sequence-specific DNA binding	Q8WYP5_K1069_M1	IGEVWASKEPINSTT	GlyGly (K)	3.26095	0.00128592	0.000534375
Q8WYP5	AHCTF1	7DaysPI / 7DaysDMSO	Protein ELYS	DNA binding,transcription factor activity, sequence-specific DNA binding	Q8WYP5_K1158_M1	LPSSSQLKGSPQAIS	GlyGly (K)	2.43501	0.00321239	0.00115549
Q8WYP5	AHCTF1	7DaysPI / 7DaysDMSO	Protein ELYS	DNA binding,transcription factor activity, sequence-specific DNA binding	Q8WYP5_K504_M1	KETLTFLKKSGPSLN	GlyGly (K)	0.694599	0.290297	0.0615371
Q8WYP5	AHCTF1	7DaysPI / 7DaysDMSO	Protein ELYS	DNA binding,transcription factor activity, sequence-specific DNA binding	Q8WYP5_K505_M1	ETLTFLKKSGPSLNE	GlyGly (K)	2.21291	0.0114065	0.00343498
Q8WYP5	AHCTF1	7DaysPI / 7DaysDMSO	Protein ELYS	DNA binding,transcription factor activity, sequence-specific DNA binding	Q8WYP5_K969_M1	ANYVPALKLNQTLKI	GlyGly (K)	0.338264	0.0383775	0.0099872
Q8WYQ9	ZCCHC14	7DaysPI / 7DaysDMSO	Zinc finger CCHC domain-containing protein 14	nucleic acid binding,zinc ion binding,phosphatidylinositol binding	Q8WYQ9_K103_M1	SVEKIDLKGLSHTKN	GlyGly (K)	2.20628	0.00713606	0.00228775
Q8WYQ9	ZCCHC14	7DaysPI / 7DaysDMSO	Zinc finger CCHC domain-containing protein 14	nucleic acid binding,zinc ion binding,phosphatidylinositol binding	Q8WYQ9_K191_M1	SLPSHVLKNDHVRRF	GlyGly (K)	1.13055	0.00640275	0.00208366
Q8WYQ9	ZCCHC14	7DaysPI / 7DaysDMSO	Zinc finger CCHC domain-containing protein 14	nucleic acid binding,zinc ion binding,phosphatidylinositol binding	Q8WYQ9_K595_M1	VSFGPRTKVVHASTL	GlyGly (K)	2.73627	0.000175777	0.000104503
Q8WZ19	KCTD13	7DaysPI / 7DaysDMSO	BTB/POZ domain-containing adapter for CUL3-mediated RhoA degradation protein 1	protein binding,GTP-Rho binding,protein domain specific binding,identical protein binding,ubiquitin-protein transferase activity	Q8WZ19_K168_M1	QLLASTSKPVVKLLH	GlyGly (K)	2.22046	9.28196e-05	6.2653e-05
Q8WZ19	KCTD13	7DaysPI / 7DaysDMSO	BTB/POZ domain-containing adapter for CUL3-mediated RhoA degradation protein 1	protein binding,GTP-Rho binding,protein domain specific binding,identical protein binding,ubiquitin-protein transferase activity	Q8WZ19_K172_M1	STSKPVVKLLHNRSN	GlyGly (K)	2.38118	0.000235479	0.000132306
Q8WZ19	KCTD13	7DaysPI / 7DaysDMSO	BTB/POZ domain-containing adapter for CUL3-mediated RhoA degradation protein 1	protein binding,GTP-Rho binding,protein domain specific binding,identical protein binding,ubiquitin-protein transferase activity	Q8WZ19_K181_M1	LHNRSNNKYSYTSTS	GlyGly (K)	2.13676	7.70569e-05	5.4046e-05
Q8WZ19	KCTD13	7DaysPI / 7DaysDMSO	BTB/POZ domain-containing adapter for CUL3-mediated RhoA degradation protein 1	protein binding,GTP-Rho binding,protein domain specific binding,identical protein binding,ubiquitin-protein transferase activity	Q8WZ19_K194_M1	TSDDNLLKNIELFDK	GlyGly (K)	1.61184	0.000421713	0.000212726
Q8WZ19	KCTD13	7DaysPI / 7DaysDMSO	BTB/POZ domain-containing adapter for CUL3-mediated RhoA degradation protein 1	protein binding,GTP-Rho binding,protein domain specific binding,identical protein binding,ubiquitin-protein transferase activity	Q8WZ19_K34_M1	GPAAYGLKPLTPNSK	GlyGly (K)	0.816242	7.23394e-05	5.13764e-05
Q8WZ19	KCTD13	7DaysPI / 7DaysDMSO	BTB/POZ domain-containing adapter for CUL3-mediated RhoA degradation protein 1	protein binding,GTP-Rho binding,protein domain specific binding,identical protein binding,ubiquitin-protein transferase activity	Q8WZ19_K41_M1	KPLTPNSKYVKLNVG	GlyGly (K)	0.0619768	0.00687606	0.00221577
Q8WZ42	TTN	7DaysPI / 7DaysDMSO	Titin	protease binding,protein serine/threonine kinase activity,protein tyrosine kinase activity,calcium ion binding,protein binding,calmodulin binding,ATP binding,structural constituent of muscle,enzyme binding,protein kinase binding,telethonin binding,identical protein binding,actinin binding,protein self-association,actin filament binding,muscle alpha-actinin binding,structural molecule activity conferring elasticity	Q8WZ42_K15642_M1	YPTITWIKDENVIVP	GlyGly (K)	0.363807	0.0289197	0.00777284
Q8WZ42	TTN	7DaysPI / 7DaysDMSO	Titin	protease binding,protein serine/threonine kinase activity,protein tyrosine kinase activity,calcium ion binding,protein binding,calmodulin binding,ATP binding,structural constituent of muscle,enzyme binding,protein kinase binding,telethonin binding,identical protein binding,actinin binding,protein self-association,actin filament binding,muscle alpha-actinin binding,structural molecule activity conferring elasticity	Q8WZ42_K21049_M1	KRDSVNNKWVTCASA	GlyGly (K)	-0.781221	0.320715	0.0673027
Q8WZ42	TTN	7DaysPI / 7DaysDMSO	Titin	protease binding,protein serine/threonine kinase activity,protein tyrosine kinase activity,calcium ion binding,protein binding,calmodulin binding,ATP binding,structural constituent of muscle,enzyme binding,protein kinase binding,telethonin binding,identical protein binding,actinin binding,protein self-association,actin filament binding,muscle alpha-actinin binding,structural molecule activity conferring elasticity	Q8WZ42_K27343_M1	YVVEALEKGQKNWVK	GlyGly (K)	1.65152	0.19953	0.0438808
Q8WZA2	RAPGEF4	7DaysPI / 7DaysDMSO	Rap guanine nucleotide exchange factor 4	guanyl-nucleotide exchange factor activity,Ras guanyl-nucleotide exchange factor activity,protein binding,Ras GTPase binding,cAMP binding	Q8WZA2_K468_M1	EANTVRLKEHDQDVL	GlyGly (K)	0.391881	0.00196848	0.0007641
Q8WZA2	RAPGEF4	7DaysPI / 7DaysDMSO	Rap guanine nucleotide exchange factor 4	guanyl-nucleotide exchange factor activity,Ras guanyl-nucleotide exchange factor activity,protein binding,Ras GTPase binding,cAMP binding	Q8WZA2_K628_M1	EQLPELEKIVKQISE	GlyGly (K)	-0.0538661	0.103185	0.0241941
Q8WZA2	RAPGEF4	7DaysPI / 7DaysDMSO	Rap guanine nucleotide exchange factor 4	guanyl-nucleotide exchange factor activity,Ras guanyl-nucleotide exchange factor activity,protein binding,Ras GTPase binding,cAMP binding	Q8WZA2_K978_M1	PDAAQANKNHQDVRS	GlyGly (K)	-0.0439532	0.699049	0.134245
Q8WZA9	IRGQ	7DaysPI / 7DaysDMSO	Immunity-related GTPase family Q protein	GTP binding	Q8WZA9_K350_M1	EGKMENPKGESLKNA	GlyGly (K)	-0.467718	0.26515	0.0567247
Q8WZA9	IRGQ	7DaysPI / 7DaysDMSO	Immunity-related GTPase family Q protein	GTP binding	Q8WZA9_K355_M1	NPKGESLKNAGGGGL	GlyGly (K)	0.479494	0.0480534	0.0121971
Q92185	ST8SIA1	7DaysPI / 7DaysDMSO	Alpha-N-acetylneuraminide alpha-2,8-sialyltransferase	alpha-N-acetylneuraminate alpha-2,8-sialyltransferase activity,sialyltransferase activity	Q92185_K181_M1	YTKDVGSKSQLVTAN	GlyGly (K)	-0.0423288	0.916739	0.169192
Q92499	DDX1	7DaysPI / 7DaysDMSO	ATP-dependent RNA helicase DDX1	DNA binding,chromatin binding,transcription cofactor activity,RNA binding,RNA helicase activity,double-stranded RNA binding,ATP-dependent RNA helicase activity,nuclease activity,exonuclease activity,protein binding,ATP binding,ATP-dependent helicase activity,poly(A) binding,DNA/RNA helicase activity	Q92499_K117_M1	CCQSREVKEWHGCRA	GlyGly (K)	-0.0400379	0.883958	0.164125
Q92499	DDX1	7DaysPI / 7DaysDMSO	ATP-dependent RNA helicase DDX1	DNA binding,chromatin binding,transcription cofactor activity,RNA binding,RNA helicase activity,double-stranded RNA binding,ATP-dependent RNA helicase activity,nuclease activity,exonuclease activity,protein binding,ATP binding,ATP-dependent helicase activity,poly(A) binding,DNA/RNA helicase activity	Q92499_K172_M1	FGFGGTGKKSHNKQF	GlyGly (K)	5.00644	8.55307e-05	5.87109e-05
Q92499	DDX1	7DaysPI / 7DaysDMSO	ATP-dependent RNA helicase DDX1	DNA binding,chromatin binding,transcription cofactor activity,RNA binding,RNA helicase activity,double-stranded RNA binding,ATP-dependent RNA helicase activity,nuclease activity,exonuclease activity,protein binding,ATP binding,ATP-dependent helicase activity,poly(A) binding,DNA/RNA helicase activity	Q92499_K239_M1	VLKNAELKFNFGEEE	GlyGly (K)	0.471357	0.121359	0.0280081
Q92499	DDX1	7DaysPI / 7DaysDMSO	ATP-dependent RNA helicase DDX1	DNA binding,chromatin binding,transcription cofactor activity,RNA binding,RNA helicase activity,double-stranded RNA binding,ATP-dependent RNA helicase activity,nuclease activity,exonuclease activity,protein binding,ATP binding,ATP-dependent helicase activity,poly(A) binding,DNA/RNA helicase activity	Q92499_K260_M1	DGFVALSKAPDGYIV	GlyGly (K)	2.33411	0.0784255	0.0188991
Q92499	DDX1	7DaysPI / 7DaysDMSO	ATP-dependent RNA helicase DDX1	DNA binding,chromatin binding,transcription cofactor activity,RNA binding,RNA helicase activity,double-stranded RNA binding,ATP-dependent RNA helicase activity,nuclease activity,exonuclease activity,protein binding,ATP binding,ATP-dependent helicase activity,poly(A) binding,DNA/RNA helicase activity	Q92499_K268_M1	APDGYIVKSQHSGNA	GlyGly (K)	3.17378	0.00119683	0.000503317
Q92499	DDX1	7DaysPI / 7DaysDMSO	ATP-dependent RNA helicase DDX1	DNA binding,chromatin binding,transcription cofactor activity,RNA binding,RNA helicase activity,double-stranded RNA binding,ATP-dependent RNA helicase activity,nuclease activity,exonuclease activity,protein binding,ATP binding,ATP-dependent helicase activity,poly(A) binding,DNA/RNA helicase activity	Q92499_K281_M1	NAQVTQTKFLPNAPK	GlyGly (K)	-1.00627	0.0378397	0.00986359
Q92499	DDX1	7DaysPI / 7DaysDMSO	ATP-dependent RNA helicase DDX1	DNA binding,chromatin binding,transcription cofactor activity,RNA binding,RNA helicase activity,double-stranded RNA binding,ATP-dependent RNA helicase activity,nuclease activity,exonuclease activity,protein binding,ATP binding,ATP-dependent helicase activity,poly(A) binding,DNA/RNA helicase activity	Q92499_K288_M1	KFLPNAPKALIVEPS	GlyGly (K)	3.95391	1.01745e-05	1.09726e-05
Q92499	DDX1	7DaysPI / 7DaysDMSO	ATP-dependent RNA helicase DDX1	DNA binding,chromatin binding,transcription cofactor activity,RNA binding,RNA helicase activity,double-stranded RNA binding,ATP-dependent RNA helicase activity,nuclease activity,exonuclease activity,protein binding,ATP binding,ATP-dependent helicase activity,poly(A) binding,DNA/RNA helicase activity	Q92499_K307_M1	EQTLNNIKQFKKYID	GlyGly (K)	3.43649	6.76062e-05	4.86979e-05
Q92499	DDX1	7DaysPI / 7DaysDMSO	ATP-dependent RNA helicase DDX1	DNA binding,chromatin binding,transcription cofactor activity,RNA binding,RNA helicase activity,double-stranded RNA binding,ATP-dependent RNA helicase activity,nuclease activity,exonuclease activity,protein binding,ATP binding,ATP-dependent helicase activity,poly(A) binding,DNA/RNA helicase activity	Q92499_K311_M1	NNIKQFKKYIDNPKL	GlyGly (K)	1.21153	0.0131728	0.00389373
Q92499	DDX1	7DaysPI / 7DaysDMSO	ATP-dependent RNA helicase DDX1	DNA binding,chromatin binding,transcription cofactor activity,RNA binding,RNA helicase activity,double-stranded RNA binding,ATP-dependent RNA helicase activity,nuclease activity,exonuclease activity,protein binding,ATP binding,ATP-dependent helicase activity,poly(A) binding,DNA/RNA helicase activity	Q92499_K317_M1	KKYIDNPKLRELLII	GlyGly (K)	0.870268	0.000299999	0.000161085
Q92499	DDX1	7DaysPI / 7DaysDMSO	ATP-dependent RNA helicase DDX1	DNA binding,chromatin binding,transcription cofactor activity,RNA binding,RNA helicase activity,double-stranded RNA binding,ATP-dependent RNA helicase activity,nuclease activity,exonuclease activity,protein binding,ATP binding,ATP-dependent helicase activity,poly(A) binding,DNA/RNA helicase activity	Q92499_K358_M1	DDLVSTGKLNLSQVR	GlyGly (K)	2.34116	2.13015e-05	1.95676e-05
Q92499	DDX1	7DaysPI / 7DaysDMSO	ATP-dependent RNA helicase DDX1	DNA binding,chromatin binding,transcription cofactor activity,RNA binding,RNA helicase activity,double-stranded RNA binding,ATP-dependent RNA helicase activity,nuclease activity,exonuclease activity,protein binding,ATP binding,ATP-dependent helicase activity,poly(A) binding,DNA/RNA helicase activity	Q92499_K399_M1	PQVTSDGKRLQVIVC	GlyGly (K)	1.70024	0.0799563	0.0192304
Q92499	DDX1	7DaysPI / 7DaysDMSO	ATP-dependent RNA helicase DDX1	DNA binding,chromatin binding,transcription cofactor activity,RNA binding,RNA helicase activity,double-stranded RNA binding,ATP-dependent RNA helicase activity,nuclease activity,exonuclease activity,protein binding,ATP binding,ATP-dependent helicase activity,poly(A) binding,DNA/RNA helicase activity	Q92499_K421_M1	DVKKLSEKIMHFPTW	GlyGly (K)	1.99736	0.0200851	0.00563428
Q92499	DDX1	7DaysPI / 7DaysDMSO	ATP-dependent RNA helicase DDX1	DNA binding,chromatin binding,transcription cofactor activity,RNA binding,RNA helicase activity,double-stranded RNA binding,ATP-dependent RNA helicase activity,nuclease activity,exonuclease activity,protein binding,ATP binding,ATP-dependent helicase activity,poly(A) binding,DNA/RNA helicase activity	Q92499_K432_M1	FPTWVDLKGEDSVPD	GlyGly (K)	3.97363	0.00133013	0.000549716
Q92499	DDX1	7DaysPI / 7DaysDMSO	ATP-dependent RNA helicase DDX1	DNA binding,chromatin binding,transcription cofactor activity,RNA binding,RNA helicase activity,double-stranded RNA binding,ATP-dependent RNA helicase activity,nuclease activity,exonuclease activity,protein binding,ATP binding,ATP-dependent helicase activity,poly(A) binding,DNA/RNA helicase activity	Q92499_K451_M1	VVVPVNPKTDRLWER	GlyGly (K)	3.16135	2.50566e-05	2.22431e-05
Q92499	DDX1	7DaysPI / 7DaysDMSO	ATP-dependent RNA helicase DDX1	DNA binding,chromatin binding,transcription cofactor activity,RNA binding,RNA helicase activity,double-stranded RNA binding,ATP-dependent RNA helicase activity,nuclease activity,exonuclease activity,protein binding,ATP binding,ATP-dependent helicase activity,poly(A) binding,DNA/RNA helicase activity	Q92499_K472_M1	RTDDVHAKDNTRPGA	GlyGly (K)	0.243565	0.536859	0.106516
Q92499	DDX1	7DaysPI / 7DaysDMSO	ATP-dependent RNA helicase DDX1	DNA binding,chromatin binding,transcription cofactor activity,RNA binding,RNA helicase activity,double-stranded RNA binding,ATP-dependent RNA helicase activity,nuclease activity,exonuclease activity,protein binding,ATP binding,ATP-dependent helicase activity,poly(A) binding,DNA/RNA helicase activity	Q92499_K490_M1	EMWSEAIKILKGEYA	GlyGly (K)	1.22552	0.019321	0.00544572
Q92499	DDX1	7DaysPI / 7DaysDMSO	ATP-dependent RNA helicase DDX1	DNA binding,chromatin binding,transcription cofactor activity,RNA binding,RNA helicase activity,double-stranded RNA binding,ATP-dependent RNA helicase activity,nuclease activity,exonuclease activity,protein binding,ATP binding,ATP-dependent helicase activity,poly(A) binding,DNA/RNA helicase activity	Q92499_K493_M1	SEAIKILKGEYAVRA	GlyGly (K)	3.00797	0.000158379	9.61341e-05
Q92499	DDX1	7DaysPI / 7DaysDMSO	ATP-dependent RNA helicase DDX1	DNA binding,chromatin binding,transcription cofactor activity,RNA binding,RNA helicase activity,double-stranded RNA binding,ATP-dependent RNA helicase activity,nuclease activity,exonuclease activity,protein binding,ATP binding,ATP-dependent helicase activity,poly(A) binding,DNA/RNA helicase activity	Q92499_K596_M1	NVTLPDEKQNYVHRI	GlyGly (K)	4.2095	6.20763e-05	4.55217e-05
Q92499	DDX1	7DaysPI / 7DaysDMSO	ATP-dependent RNA helicase DDX1	DNA binding,chromatin binding,transcription cofactor activity,RNA binding,RNA helicase activity,double-stranded RNA binding,ATP-dependent RNA helicase activity,nuclease activity,exonuclease activity,protein binding,ATP binding,ATP-dependent helicase activity,poly(A) binding,DNA/RNA helicase activity	Q92499_K687_M1	PVDEFDGKVTYGQKR	GlyGly (K)	2.67369	0.000894012	0.000394875
Q92499	DDX1	7DaysPI / 7DaysDMSO	ATP-dependent RNA helicase DDX1	DNA binding,chromatin binding,transcription cofactor activity,RNA binding,RNA helicase activity,double-stranded RNA binding,ATP-dependent RNA helicase activity,nuclease activity,exonuclease activity,protein binding,ATP binding,ATP-dependent helicase activity,poly(A) binding,DNA/RNA helicase activity	Q92499_K69_M1	QIVYETLKDQQEGKK	GlyGly (K)	1.25167	0.000654176	0.00030509
Q92499	DDX1	7DaysPI / 7DaysDMSO	ATP-dependent RNA helicase DDX1	DNA binding,chromatin binding,transcription cofactor activity,RNA binding,RNA helicase activity,double-stranded RNA binding,ATP-dependent RNA helicase activity,nuclease activity,exonuclease activity,protein binding,ATP binding,ATP-dependent helicase activity,poly(A) binding,DNA/RNA helicase activity	Q92499_K702_M1	AAGGGSYKGHVDILA	GlyGly (K)	2.69163	0.000375735	0.000193549
Q92499	DDX1	7DaysPI / 7DaysDMSO	ATP-dependent RNA helicase DDX1	DNA binding,chromatin binding,transcription cofactor activity,RNA binding,RNA helicase activity,double-stranded RNA binding,ATP-dependent RNA helicase activity,nuclease activity,exonuclease activity,protein binding,ATP binding,ATP-dependent helicase activity,poly(A) binding,DNA/RNA helicase activity	Q92499_K82_M1	KKGKTTIKTGASVLN	GlyGly (K)	0.408868	0.77307	0.146456
Q92499	DDX1	7DaysPI / 7DaysDMSO	ATP-dependent RNA helicase DDX1	DNA binding,chromatin binding,transcription cofactor activity,RNA binding,RNA helicase activity,double-stranded RNA binding,ATP-dependent RNA helicase activity,nuclease activity,exonuclease activity,protein binding,ATP binding,ATP-dependent helicase activity,poly(A) binding,DNA/RNA helicase activity	Q92499_K90_M1	TGASVLNKWQMNPYD	GlyGly (K)	2.04986	0.013439	0.00396236
Q92503	SEC14L1	7DaysPI / 7DaysDMSO	SEC14-like protein 1	protein binding,RIG-I binding,molecular function regulator	Q92503_K150_M1	TVEKIAMKQYTSNIK	GlyGly (K)	-1.14924	0.102379	0.0240236
Q92503	SEC14L1	7DaysPI / 7DaysDMSO	SEC14-like protein 1	protein binding,RIG-I binding,molecular function regulator	Q92503_K160_M1	TSNIKKGKEIIEYYL	GlyGly (K)	0.00596119	0.401583	0.0823151
Q92503	SEC14L1	7DaysPI / 7DaysDMSO	SEC14-like protein 1	protein binding,RIG-I binding,molecular function regulator	Q92503_K199_M1	TSSSSSKKQAASMAV	GlyGly (K)	0.352604	0.497465	0.0995602
Q92503	SEC14L1	7DaysPI / 7DaysDMSO	SEC14-like protein 1	protein binding,RIG-I binding,molecular function regulator	Q92503_K245_M1	KLDADYIKRYLGDLT	GlyGly (K)	1.13148	0.0122616	0.00365826
Q92503	SEC14L1	7DaysPI / 7DaysDMSO	SEC14-like protein 1	protein binding,RIG-I binding,molecular function regulator	Q92503_K293_M1	ARDFNIDKAREIMCQ	GlyGly (K)	2.69252	0.000459982	0.000228381
Q92503	SEC14L1	7DaysPI / 7DaysDMSO	SEC14-like protein 1	protein binding,RIG-I binding,molecular function regulator	Q92503_K352_M1	RLGQMDTKGLVRALG	GlyGly (K)	2.42007	0.00013368	8.39175e-05
Q92503	SEC14L1	7DaysPI / 7DaysDMSO	SEC14-like protein 1	protein binding,RIG-I binding,molecular function regulator	Q92503_K383_M1	RRCEENTKVFGRPIS	GlyGly (K)	2.01938	0.000977338	0.000425116
Q92503	SEC14L1	7DaysPI / 7DaysDMSO	SEC14-like protein 1	protein binding,RIG-I binding,molecular function regulator	Q92503_K4_M1	____MVQKYQSPVRV	GlyGly (K)	1.72387	0.00406461	0.00141159
Q92503	SEC14L1	7DaysPI / 7DaysDMSO	SEC14-like protein 1	protein binding,RIG-I binding,molecular function regulator	Q92503_K576_M1	RSPQPPKKDSLGAHS	GlyGly (K)	0.709116	0.00047242	0.000233382
Q92503	SEC14L1	7DaysPI / 7DaysDMSO	SEC14-like protein 1	protein binding,RIG-I binding,molecular function regulator	Q92503_K597_M1	NNVQLIDKVWQLGRD	GlyGly (K)	-0.147686	0.831986	0.155958
Q92503	SEC14L1	7DaysPI / 7DaysDMSO	SEC14-like protein 1	protein binding,RIG-I binding,molecular function regulator	Q92503_K71_M1	DAPRLLKKIAGVDYV	GlyGly (K)	-1.10872	0.0125192	0.00372464
Q92504	SLC39A7	7DaysPI / 7DaysDMSO	Zinc transporter SLC39A7	zinc ion transmembrane transporter activity,protein binding	Q92504_K310_M1	PQNAEEEKRGLDLRV	GlyGly (K)	1.49955	0.0273183	0.00738987
Q92519	TRIB2	7DaysPI / 7DaysDMSO	Tribbles homolog 2	protein kinase inhibitor activity,transcription factor binding,mitogen-activated protein kinase kinase binding,ubiquitin protein ligase binding,ubiquitin-protein transferase regulator activity,nucleotide binding,protein kinase activity	Q92519_K192_M1	DEERTRVKLESLEDA	GlyGly (K)	1.2431	5.43908e-05	4.09976e-05
Q92519	TRIB2	7DaysPI / 7DaysDMSO	Tribbles homolog 2	protein kinase inhibitor activity,transcription factor binding,mitogen-activated protein kinase kinase binding,ubiquitin protein ligase binding,ubiquitin-protein transferase regulator activity,nucleotide binding,protein kinase activity	Q92519_K20_M1	RYGRSRNKTQDFEEL	GlyGly (K)	0.267491	0.390794	0.0803375
Q92519	TRIB2	7DaysPI / 7DaysDMSO	Tribbles homolog 2	protein kinase inhibitor activity,transcription factor binding,mitogen-activated protein kinase kinase binding,ubiquitin protein ligase binding,ubiquitin-protein transferase regulator activity,nucleotide binding,protein kinase activity	Q92519_K212_M1	DDDSLSDKHGCPAYV	GlyGly (K)	0.939296	0.0613698	0.0151703
Q92519	TRIB2	7DaysPI / 7DaysDMSO	Tribbles homolog 2	protein kinase inhibitor activity,transcription factor binding,mitogen-activated protein kinase kinase binding,ubiquitin protein ligase binding,ubiquitin-protein transferase regulator activity,nucleotide binding,protein kinase activity	Q92519_K265_M1	EPSSLFSKIRRGQFN	GlyGly (K)	1.17103	0.00496334	0.00167463
Q92519	TRIB2	7DaysPI / 7DaysDMSO	Tribbles homolog 2	protein kinase inhibitor activity,transcription factor binding,mitogen-activated protein kinase kinase binding,ubiquitin protein ligase binding,ubiquitin-protein transferase regulator activity,nucleotide binding,protein kinase activity	Q92519_K280_M1	IPETLSPKAKCLIRS	GlyGly (K)	5.25002	1.93996e-05	1.81898e-05
Q92522	H1-10	7DaysPI / 7DaysDMSO	Histone H1.10	DNA binding,RNA binding,cadherin binding	Q92522_K106_M1	NDTLLQVKGTGANGS	GlyGly (K)	-2.10913	0.000236251	0.000132655
Q92522	H1-10	7DaysPI / 7DaysDMSO	Histone H1.10	DNA binding,RNA binding,cadherin binding	Q92522_K143_M1	APAPTAHKAKKAAPG	GlyGly (K)	-1.80407	3.07652e-06	4.29747e-06
Q92522	H1-10	7DaysPI / 7DaysDMSO	Histone H1.10	DNA binding,RNA binding,cadherin binding	Q92522_K19_M1	TTAEGMAKKVTKAGG	GlyGly (K)	-1.87256	0.000306033	0.000163742
Q92522	H1-10	7DaysPI / 7DaysDMSO	Histone H1.10	DNA binding,RNA binding,cadherin binding	Q92522_K23_M1	GMAKKVTKAGGSAAL	GlyGly (K)	-2.98401	0.00717293	0.00229804
Q92522	H1-10	7DaysPI / 7DaysDMSO	Histone H1.10	DNA binding,RNA binding,cadherin binding	Q92522_K47_M1	KKKNQPGKYSQLVVE	GlyGly (K)	-1.64047	0.00257455	0.000958075
Q92529	SHC3	7DaysPI / 7DaysDMSO	SHC-transforming protein 3	phosphotyrosine binding,signal transducer activity,Ras guanyl-nucleotide exchange factor activity,protein binding,receptor tyrosine kinase binding	Q92529_K126_M1	PAMSAARKGRPGDEP	GlyGly (K)	2.28462	0.00706021	0.00226677
Q92529	SHC3	7DaysPI / 7DaysDMSO	SHC-transforming protein 3	phosphotyrosine binding,signal transducer activity,Ras guanyl-nucleotide exchange factor activity,protein binding,receptor tyrosine kinase binding	Q92529_K242_M1	NLRTPDSKQIIANHH	GlyGly (K)	0.187313	0.0715961	0.0174158
Q92529	SHC3	7DaysPI / 7DaysDMSO	SHC-transforming protein 3	phosphotyrosine binding,signal transducer activity,Ras guanyl-nucleotide exchange factor activity,protein binding,receptor tyrosine kinase binding	Q92529_K272_M1	DYVAYVAKDPVNRRA	GlyGly (K)	1.71635	0.000645148	0.000301633
Q92529	SHC3	7DaysPI / 7DaysDMSO	SHC-transforming protein 3	phosphotyrosine binding,signal transducer activity,Ras guanyl-nucleotide exchange factor activity,protein binding,receptor tyrosine kinase binding	Q92529_K361_M1	GFLDTRLKPRPHAPD	GlyGly (K)	-0.232617	0.0108044	0.00327647
Q92529	SHC3	7DaysPI / 7DaysDMSO	SHC-transforming protein 3	phosphotyrosine binding,signal transducer activity,Ras guanyl-nucleotide exchange factor activity,protein binding,receptor tyrosine kinase binding	Q92529_K55_M1	VSGEALRKAPDDGPG	GlyGly (K)	0.143113	0.466938	0.094126
Q92530	PSMF1	7DaysPI / 7DaysDMSO	Proteasome inhibitor PI31 subunit	endopeptidase inhibitor activity,protein binding,protein homodimerization activity,protein heterodimerization activity,proteasome binding	Q92530_K125_M1	GDFHRTYKNSEELRS	GlyGly (K)	4.53505	0.000170984	0.000102209
Q92530	PSMF1	7DaysPI / 7DaysDMSO	Proteasome inhibitor PI31 subunit	endopeptidase inhibitor activity,protein binding,protein homodimerization activity,protein heterodimerization activity,proteasome binding	Q92530_K148_M1	PIHEQWEKANVSSPH	GlyGly (K)	-1.72078	0.000366639	0.000189667
Q92530	PSMF1	7DaysPI / 7DaysDMSO	Proteasome inhibitor PI31 subunit	endopeptidase inhibitor activity,protein binding,protein homodimerization activity,protein heterodimerization activity,proteasome binding	Q92530_K50_M1	QPGPNDKKSELLPAG	GlyGly (K)	2.10973	6.80075e-05	4.89233e-05
Q92530	PSMF1	7DaysPI / 7DaysDMSO	Proteasome inhibitor PI31 subunit	endopeptidase inhibitor activity,protein binding,protein homodimerization activity,protein heterodimerization activity,proteasome binding	Q92530_K62_M1	PAGWNNNKDLYVLRY	GlyGly (K)	-0.440632	0.343917	0.0716496
Q92530	PSMF1	7DaysPI / 7DaysDMSO	Proteasome inhibitor PI31 subunit	endopeptidase inhibitor activity,protein binding,protein homodimerization activity,protein heterodimerization activity,proteasome binding	Q92530_K72_M1	YVLRYEYKDGSRKLL	GlyGly (K)	3.51725	0.00192582	0.000750094
Q92535	PIGC	7DaysPI / 7DaysDMSO	Phosphatidylinositol N-acetylglucosaminyltransferase subunit C	catalytic activity,phosphatidylinositol N-acetylglucosaminyltransferase activity	Q92535_K10_M1	AQPVTNTKEVKWQKV	GlyGly (K)	2.78754	0.00309497	0.00111951
Q92535	PIGC	7DaysPI / 7DaysDMSO	Phosphatidylinositol N-acetylglucosaminyltransferase subunit C	catalytic activity,phosphatidylinositol N-acetylglucosaminyltransferase activity	Q92535_K16_M1	TKEVKWQKVLYERQP	GlyGly (K)	3.10695	0.00357948	0.001267
Q92535	PIGC	7DaysPI / 7DaysDMSO	Phosphatidylinositol N-acetylglucosaminyltransferase subunit C	catalytic activity,phosphatidylinositol N-acetylglucosaminyltransferase activity	Q92535_K289_M1	PWDEAEIKEDLSRFL	GlyGly (K)	3.2471	0.00175012	0.000692063
Q92538	GBF1	7DaysPI / 7DaysDMSO	Golgi-specific brefeldin A-resistance guanine nucleotide exchange factor 1	guanyl-nucleotide exchange factor activity,ARF guanyl-nucleotide exchange factor activity,protein binding,phosphatidylinositol-3,4,5-trisphosphate binding,phosphatidylinositol-3,5-bisphosphate binding	Q92538_K1004_M1	SVFGSNPKAHIAAKT	GlyGly (K)	2.84254	5.42318e-05	4.0901e-05
Q92538	GBF1	7DaysPI / 7DaysDMSO	Golgi-specific brefeldin A-resistance guanine nucleotide exchange factor 1	guanyl-nucleotide exchange factor activity,ARF guanyl-nucleotide exchange factor activity,protein binding,phosphatidylinositol-3,4,5-trisphosphate binding,phosphatidylinositol-3,5-bisphosphate binding	Q92538_K1010_M1	PKAHIAAKTVFHLAH	GlyGly (K)	1.73944	0.0004796	0.000236302
Q92538	GBF1	7DaysPI / 7DaysDMSO	Golgi-specific brefeldin A-resistance guanine nucleotide exchange factor 1	guanyl-nucleotide exchange factor activity,ARF guanyl-nucleotide exchange factor activity,protein binding,phosphatidylinositol-3,4,5-trisphosphate binding,phosphatidylinositol-3,5-bisphosphate binding	Q92538_K1059_M1	DFVDPNGKISLQREE	GlyGly (K)	0.901147	0.002323	0.000878264
Q92538	GBF1	7DaysPI / 7DaysDMSO	Golgi-specific brefeldin A-resistance guanine nucleotide exchange factor 1	guanyl-nucleotide exchange factor activity,ARF guanyl-nucleotide exchange factor activity,protein binding,phosphatidylinositol-3,4,5-trisphosphate binding,phosphatidylinositol-3,5-bisphosphate binding	Q92538_K1231_M1	LRILLLMKPSVLSRV	GlyGly (K)	-0.210922	0.13193	0.0302024
Q92538	GBF1	7DaysPI / 7DaysDMSO	Golgi-specific brefeldin A-resistance guanine nucleotide exchange factor 1	guanyl-nucleotide exchange factor activity,ARF guanyl-nucleotide exchange factor activity,protein binding,phosphatidylinositol-3,4,5-trisphosphate binding,phosphatidylinositol-3,5-bisphosphate binding	Q92538_K1351_M1	SGWLVVGKDDVDNSK	GlyGly (K)	2.39801	0.00333769	0.00119374
Q92538	GBF1	7DaysPI / 7DaysDMSO	Golgi-specific brefeldin A-resistance guanine nucleotide exchange factor 1	guanyl-nucleotide exchange factor activity,ARF guanyl-nucleotide exchange factor activity,protein binding,phosphatidylinositol-3,4,5-trisphosphate binding,phosphatidylinositol-3,5-bisphosphate binding	Q92538_K1358_M1	KDDVDNSKPGPSRPG	GlyGly (K)	1.68652	0.0254537	0.00694251
Q92538	GBF1	7DaysPI / 7DaysDMSO	Golgi-specific brefeldin A-resistance guanine nucleotide exchange factor 1	guanyl-nucleotide exchange factor activity,ARF guanyl-nucleotide exchange factor activity,protein binding,phosphatidylinositol-3,4,5-trisphosphate binding,phosphatidylinositol-3,5-bisphosphate binding	Q92538_K1529_M1	HLETGGQKIEADSRT	GlyGly (K)	3.67008	9.33161e-06	1.02523e-05
Q92538	GBF1	7DaysPI / 7DaysDMSO	Golgi-specific brefeldin A-resistance guanine nucleotide exchange factor 1	guanyl-nucleotide exchange factor activity,ARF guanyl-nucleotide exchange factor activity,protein binding,phosphatidylinositol-3,4,5-trisphosphate binding,phosphatidylinositol-3,5-bisphosphate binding	Q92538_K1718_M1	HLRDELFKQTVIQDP	GlyGly (K)	4.71306	0.000153757	9.38937e-05
Q92538	GBF1	7DaysPI / 7DaysDMSO	Golgi-specific brefeldin A-resistance guanine nucleotide exchange factor 1	guanyl-nucleotide exchange factor activity,ARF guanyl-nucleotide exchange factor activity,protein binding,phosphatidylinositol-3,4,5-trisphosphate binding,phosphatidylinositol-3,5-bisphosphate binding	Q92538_K179_M1	RLSELLRKSAEHTLV	GlyGly (K)	0.661404	0.000362892	0.000188088
Q92538	GBF1	7DaysPI / 7DaysDMSO	Golgi-specific brefeldin A-resistance guanine nucleotide exchange factor 1	guanyl-nucleotide exchange factor activity,ARF guanyl-nucleotide exchange factor activity,protein binding,phosphatidylinositol-3,4,5-trisphosphate binding,phosphatidylinositol-3,5-bisphosphate binding	Q92538_K200_M1	FTRLPQFKEEPKNYV	GlyGly (K)	3.62283	3.27579e-05	2.74795e-05
Q92538	GBF1	7DaysPI / 7DaysDMSO	Golgi-specific brefeldin A-resistance guanine nucleotide exchange factor 1	guanyl-nucleotide exchange factor activity,ARF guanyl-nucleotide exchange factor activity,protein binding,phosphatidylinositol-3,4,5-trisphosphate binding,phosphatidylinositol-3,5-bisphosphate binding	Q92538_K212_M1	NYVGTNMKKLKMRAG	GlyGly (K)	1.43334	0.175076	0.0389909
Q92538	GBF1	7DaysPI / 7DaysDMSO	Golgi-specific brefeldin A-resistance guanine nucleotide exchange factor 1	guanyl-nucleotide exchange factor activity,ARF guanyl-nucleotide exchange factor activity,protein binding,phosphatidylinositol-3,4,5-trisphosphate binding,phosphatidylinositol-3,5-bisphosphate binding	Q92538_K391_M1	RFTQSSQKEGTALVP	GlyGly (K)	4.13468	0.000136422	8.52881e-05
Q92538	GBF1	7DaysPI / 7DaysDMSO	Golgi-specific brefeldin A-resistance guanine nucleotide exchange factor 1	guanyl-nucleotide exchange factor activity,ARF guanyl-nucleotide exchange factor activity,protein binding,phosphatidylinositol-3,4,5-trisphosphate binding,phosphatidylinositol-3,5-bisphosphate binding	Q92538_K605_M1	NSLTQQEKKETARPS	GlyGly (K)	1.3717	0.00164363	0.000656525
Q92538	GBF1	7DaysPI / 7DaysDMSO	Golgi-specific brefeldin A-resistance guanine nucleotide exchange factor 1	guanyl-nucleotide exchange factor activity,ARF guanyl-nucleotide exchange factor activity,protein binding,phosphatidylinositol-3,4,5-trisphosphate binding,phosphatidylinositol-3,5-bisphosphate binding	Q92538_K606_M1	SLTQQEKKETARPSC	GlyGly (K)	0.357659	0.380923	0.0785174
Q92538	GBF1	7DaysPI / 7DaysDMSO	Golgi-specific brefeldin A-resistance guanine nucleotide exchange factor 1	guanyl-nucleotide exchange factor activity,ARF guanyl-nucleotide exchange factor activity,protein binding,phosphatidylinositol-3,4,5-trisphosphate binding,phosphatidylinositol-3,5-bisphosphate binding	Q92538_K633_M1	ERTASDGKAVGMASD	GlyGly (K)	1.31797	0.0063527	0.00206969
Q92538	GBF1	7DaysPI / 7DaysDMSO	Golgi-specific brefeldin A-resistance guanine nucleotide exchange factor 1	guanyl-nucleotide exchange factor activity,ARF guanyl-nucleotide exchange factor activity,protein binding,phosphatidylinositol-3,4,5-trisphosphate binding,phosphatidylinositol-3,5-bisphosphate binding	Q92538_K674_M1	AVDSGADKKFARKPP	GlyGly (K)	0.696572	0.100141	0.0235503
Q92538	GBF1	7DaysPI / 7DaysDMSO	Golgi-specific brefeldin A-resistance guanine nucleotide exchange factor 1	guanyl-nucleotide exchange factor activity,ARF guanyl-nucleotide exchange factor activity,protein binding,phosphatidylinositol-3,4,5-trisphosphate binding,phosphatidylinositol-3,5-bisphosphate binding	Q92538_K713_M1	GTEQFNQKPKKGIQF	GlyGly (K)	1.82388	0.00079743	0.0003592
Q92538	GBF1	7DaysPI / 7DaysDMSO	Golgi-specific brefeldin A-resistance guanine nucleotide exchange factor 1	guanyl-nucleotide exchange factor activity,ARF guanyl-nucleotide exchange factor activity,protein binding,phosphatidylinositol-3,4,5-trisphosphate binding,phosphatidylinositol-3,5-bisphosphate binding	Q92538_K759_M1	GEFVSDRKNIDLLES	GlyGly (K)	0.667778	0.00027707	0.000150996
Q92538	GBF1	7DaysPI / 7DaysDMSO	Golgi-specific brefeldin A-resistance guanine nucleotide exchange factor 1	guanyl-nucleotide exchange factor activity,ARF guanyl-nucleotide exchange factor activity,protein binding,phosphatidylinositol-3,4,5-trisphosphate binding,phosphatidylinositol-3,5-bisphosphate binding	Q92538_K844_M1	QHNHNVRKQNAPMTL	GlyGly (K)	0.494954	0.0197093	0.00554183
Q92538	GBF1	7DaysPI / 7DaysDMSO	Golgi-specific brefeldin A-resistance guanine nucleotide exchange factor 1	guanyl-nucleotide exchange factor activity,ARF guanyl-nucleotide exchange factor activity,protein binding,phosphatidylinositol-3,4,5-trisphosphate binding,phosphatidylinositol-3,5-bisphosphate binding	Q92538_K865_M1	LKGVNGGKDFEQDIL	GlyGly (K)	1.5648	0.0156349	0.0045236
Q92538	GBF1	7DaysPI / 7DaysDMSO	Golgi-specific brefeldin A-resistance guanine nucleotide exchange factor 1	guanyl-nucleotide exchange factor activity,ARF guanyl-nucleotide exchange factor activity,protein binding,phosphatidylinositol-3,4,5-trisphosphate binding,phosphatidylinositol-3,5-bisphosphate binding	Q92538_K953_M1	LEETIIQKAISGFRK	GlyGly (K)	2.84684	1.3129e-06	2.2129e-06
Q92540	SMG7	7DaysPI / 7DaysDMSO	Protein SMG7	ribonuclease activity,protein binding,telomeric DNA binding,ribonucleoprotein complex binding,protein phosphatase 2A binding,telomerase RNA binding	Q92540_K122_M1	VDLPCRVKSSQLGII	GlyGly (K)	3.82716	3.4223e-05	2.84336e-05
Q92540	SMG7	7DaysPI / 7DaysDMSO	Protein SMG7	ribonuclease activity,protein binding,telomeric DNA binding,ribonucleoprotein complex binding,protein phosphatase 2A binding,telomerase RNA binding	Q92540_K132_M1	QLGIISNKQTHTSAI	GlyGly (K)	3.08922	0.000241365	0.000134994
Q92540	SMG7	7DaysPI / 7DaysDMSO	Protein SMG7	ribonuclease activity,protein binding,telomeric DNA binding,ribonucleoprotein complex binding,protein phosphatase 2A binding,telomerase RNA binding	Q92540_K216_M1	YCRSIAVKFPFPAAS	GlyGly (K)	-0.00111067	0.0523488	0.0131631
Q92540	SMG7	7DaysPI / 7DaysDMSO	Protein SMG7	ribonuclease activity,protein binding,telomeric DNA binding,ribonucleoprotein complex binding,protein phosphatase 2A binding,telomerase RNA binding	Q92540_K228_M1	AASTNLQKALSKALE	GlyGly (K)	4.11165	3.52113e-06	4.77599e-06
Q92540	SMG7	7DaysPI / 7DaysDMSO	Protein SMG7	ribonuclease activity,protein binding,telomeric DNA binding,ribonucleoprotein complex binding,protein phosphatase 2A binding,telomerase RNA binding	Q92540_K23_M1	KADMTDSKLGPAEVW	GlyGly (K)	3.1242	0.00313962	0.00113327
Q92540	SMG7	7DaysPI / 7DaysDMSO	Protein SMG7	ribonuclease activity,protein binding,telomeric DNA binding,ribonucleoprotein complex binding,protein phosphatase 2A binding,telomerase RNA binding	Q92540_K232_M1	NLQKALSKALESRDE	GlyGly (K)	5.08324	2.317e-05	2.09086e-05
Q92540	SMG7	7DaysPI / 7DaysDMSO	Protein SMG7	ribonuclease activity,protein binding,telomeric DNA binding,ribonucleoprotein complex binding,protein phosphatase 2A binding,telomerase RNA binding	Q92540_K243_M1	SRDEVKTKWGVSDFI	GlyGly (K)	3.25694	0.00017976	0.000106395
Q92540	SMG7	7DaysPI / 7DaysDMSO	Protein SMG7	ribonuclease activity,protein binding,telomeric DNA binding,ribonucleoprotein complex binding,protein phosphatase 2A binding,telomerase RNA binding	Q92540_K268_M1	YLSKSLEKLSPLREK	GlyGly (K)	4.69981	7.51531e-06	8.65276e-06
Q92540	SMG7	7DaysPI / 7DaysDMSO	Protein SMG7	ribonuclease activity,protein binding,telomeric DNA binding,ribonucleoprotein complex binding,protein phosphatase 2A binding,telomerase RNA binding	Q92540_K275_M1	KLSPLREKLEEQFKR	GlyGly (K)	2.67806	0.000116676	7.52782e-05
Q92540	SMG7	7DaysPI / 7DaysDMSO	Protein SMG7	ribonuclease activity,protein binding,telomeric DNA binding,ribonucleoprotein complex binding,protein phosphatase 2A binding,telomerase RNA binding	Q92540_K438_M1	FRNLDFSKGHQGITG	GlyGly (K)	4.53374	5.17183e-05	3.9381e-05
Q92540	SMG7	7DaysPI / 7DaysDMSO	Protein SMG7	ribonuclease activity,protein binding,telomeric DNA binding,ribonucleoprotein complex binding,protein phosphatase 2A binding,telomerase RNA binding	Q92540_K447_M1	HQGITGDKEGQQRRI	GlyGly (K)	1.33826	0.00887945	0.00276399
Q92540	SMG7	7DaysPI / 7DaysDMSO	Protein SMG7	ribonuclease activity,protein binding,telomeric DNA binding,ribonucleoprotein complex binding,protein phosphatase 2A binding,telomerase RNA binding	Q92540_K464_M1	QRLISIGKWIADNQP	GlyGly (K)	3.979	8.58005e-05	5.88583e-05
Q92540	SMG7	7DaysPI / 7DaysDMSO	Protein SMG7	ribonuclease activity,protein binding,telomeric DNA binding,ribonucleoprotein complex binding,protein phosphatase 2A binding,telomerase RNA binding	Q92540_K542_M1	NNCDTGEKPVVTFKE	GlyGly (K)	-0.537653	0.887294	0.16464
Q92540	SMG7	7DaysPI / 7DaysDMSO	Protein SMG7	ribonuclease activity,protein binding,telomeric DNA binding,ribonucleoprotein complex binding,protein phosphatase 2A binding,telomerase RNA binding	Q92540_K55_M1	LEYALDKKVEQDLWN	GlyGly (K)	2.67358	0.00121648	0.000510213
Q92540	SMG7	7DaysPI / 7DaysDMSO	Protein SMG7	ribonuclease activity,protein binding,telomeric DNA binding,ribonucleoprotein complex binding,protein phosphatase 2A binding,telomerase RNA binding	Q92540_K77_M1	TTLQGQAKNRANPNR	GlyGly (K)	4.49281	2.16663e-05	1.98314e-05
Q92540	SMG7	7DaysPI / 7DaysDMSO	Protein SMG7	ribonuclease activity,protein binding,telomeric DNA binding,ribonucleoprotein complex binding,protein phosphatase 2A binding,telomerase RNA binding	Q92540_K847_M1	MQQQPLEKKMKPFPM	GlyGly (K)	3.1715	0.000993669	0.000430928
Q92541	RTF1	7DaysPI / 7DaysDMSO	RNA polymerase-associated protein RTF1 homolog	transcription factor activity, RNA polymerase II transcription factor binding,single-stranded DNA binding,RNA binding,protein binding,RNA polymerase II C-terminal domain phosphoserine binding	Q92541_K555_M1	ALDRQRTKNISAISY	GlyGly (K)	-1.58565	0.243205	0.0524671
Q92541	RTF1	7DaysPI / 7DaysDMSO	RNA polymerase-associated protein RTF1 homolog	transcription factor activity, RNA polymerase II transcription factor binding,single-stranded DNA binding,RNA binding,protein binding,RNA polymerase II C-terminal domain phosphoserine binding	Q92541_K678_M1	QVPSSESKALAITSK	GlyGly (K)	-1.41066	0.00221953	0.000845314
Q92542	NCSTN	7DaysPI / 7DaysDMSO	Nicastrin	endopeptidase activity,protein binding	Q92542_K351_M1	VYDMEKGKFPVQLEN	GlyGly (K)	1.91722	0.000411612	0.000208561
Q92542	NCSTN	7DaysPI / 7DaysDMSO	Nicastrin	endopeptidase activity,protein binding	Q92542_K403_M1	DLLATLEKSGAGVPA	GlyGly (K)	0.510881	0.0212483	0.00592065
Q92542	NCSTN	7DaysPI / 7DaysDMSO	Nicastrin	endopeptidase activity,protein binding	Q92542_K591_M1	EQCQDPSKVPSENKD	GlyGly (K)	2.98439	0.00285989	0.00104702
Q92543	SNX19	7DaysPI / 7DaysDMSO	Sorting nexin-19	protein binding,phosphatidylinositol-3-phosphate binding	Q92543_K179_M1	AKEATAGKNGPVEPS	GlyGly (K)	0.377992	0.042106	0.0108438
Q92543	SNX19	7DaysPI / 7DaysDMSO	Sorting nexin-19	protein binding,phosphatidylinositol-3-phosphate binding	Q92543_K226_M1	LLQGLVPKPHLETRT	GlyGly (K)	1.50136	6.83761e-06	8.03712e-06
Q92543	SNX19	7DaysPI / 7DaysDMSO	Sorting nexin-19	protein binding,phosphatidylinositol-3-phosphate binding	Q92543_K596_M1	LQTRLEEKPDLRKFI	GlyGly (K)	0.525007	0.0127999	0.00379697
Q92543	SNX19	7DaysPI / 7DaysDMSO	Sorting nexin-19	protein binding,phosphatidylinositol-3-phosphate binding	Q92543_K630_M1	SDRVEARKSLLESFL	GlyGly (K)	1.20788	3.84389e-07	8.55042e-07
Q92543	SNX19	7DaysPI / 7DaysDMSO	Sorting nexin-19	protein binding,phosphatidylinositol-3-phosphate binding	Q92543_K678_M1	FMVSRIDKMVVSAIV	GlyGly (K)	-0.620601	2.36329e-07	5.87446e-07
Q92543	SNX19	7DaysPI / 7DaysDMSO	Sorting nexin-19	protein binding,phosphatidylinositol-3-phosphate binding	Q92543_K689_M1	SAIVDTLKTAFPRSE	GlyGly (K)	1.51783	0.0133046	0.00392764
Q92543	SNX19	7DaysPI / 7DaysDMSO	Sorting nexin-19	protein binding,phosphatidylinositol-3-phosphate binding	Q92543_K731_M1	RLRFSSSKISPALSV	GlyGly (K)	4.60319	0.000270903	0.000148293
Q92543	SNX19	7DaysPI / 7DaysDMSO	Sorting nexin-19	protein binding,phosphatidylinositol-3-phosphate binding	Q92543_K773_M1	SFIEKQTKLLEMQPT	GlyGly (K)	3.65883	0.000101001	6.70435e-05
Q92543	SNX19	7DaysPI / 7DaysDMSO	Sorting nexin-19	protein binding,phosphatidylinositol-3-phosphate binding	Q92543_K781_M1	LLEMQPTKAPEKDPE	GlyGly (K)	3.41912	0.000368668	0.000190535
Q92543	SNX19	7DaysPI / 7DaysDMSO	Sorting nexin-19	protein binding,phosphatidylinositol-3-phosphate binding	Q92543_K785_M1	QPTKAPEKDPEQPPK	GlyGly (K)	2.20959	0.000629869	0.000295736
Q92543	SNX19	7DaysPI / 7DaysDMSO	Sorting nexin-19	protein binding,phosphatidylinositol-3-phosphate binding	Q92543_K792_M1	KDPEQPPKGRVDSCV	GlyGly (K)	1.96324	0.026092	0.00709607
Q92543	SNX19	7DaysPI / 7DaysDMSO	Sorting nexin-19	protein binding,phosphatidylinositol-3-phosphate binding	Q92543_K903_M1	PVRTQEQKLAAEKQA	GlyGly (K)	3.81832	0.000222696	0.000126504
Q92544	TM9SF4	7DaysPI / 7DaysDMSO	Transmembrane 9 superfamily member 4	protein binding	Q92544_K159_M1	SDDKKKEKDVQFEHG	GlyGly (K)	1.2263	0.00130126	0.000539719
Q92544	TM9SF4	7DaysPI / 7DaysDMSO	Transmembrane 9 superfamily member 4	protein binding	Q92544_K220_M1	SIRLEDLKADEKSSC	GlyGly (K)	1.10144	0.924207	0.170325
Q92544	TM9SF4	7DaysPI / 7DaysDMSO	Transmembrane 9 superfamily member 4	protein binding	Q92544_K224_M1	EDLKADEKSSCTLPE	GlyGly (K)	0.693172	0.235952	0.0510537
Q92544	TM9SF4	7DaysPI / 7DaysDMSO	Transmembrane 9 superfamily member 4	protein binding	Q92544_K307_M1	IIIRTLRKDIANYNK	GlyGly (K)	-0.284248	4.25769e-05	3.37833e-05
Q92544	TM9SF4	7DaysPI / 7DaysDMSO	Transmembrane 9 superfamily member 4	protein binding	Q92544_K314_M1	KDIANYNKEDDIEDT	GlyGly (K)	-0.0524868	6.18917e-05	4.54215e-05
Q92544	TM9SF4	7DaysPI / 7DaysDMSO	Transmembrane 9 superfamily member 4	protein binding	Q92544_K474_M1	GYYFGFRKQPYDNPV	GlyGly (K)	3.28331	9.33281e-07	1.69929e-06
Q92544	TM9SF4	7DaysPI / 7DaysDMSO	Transmembrane 9 superfamily member 4	protein binding	Q92544_K640_M1	RKIYAAVKID_____	GlyGly (K)	-3.06558	0.123875	0.0285331
Q92544	TM9SF4	7DaysPI / 7DaysDMSO	Transmembrane 9 superfamily member 4	protein binding	Q92544_K72_M1	QPSKITYKAENLGEV	GlyGly (K)	2.06509	0.00192351	0.000749342
Q92545	TMEM131	7DaysPI / 7DaysDMSO	Transmembrane protein 131	molecular_function	Q92545_K1000_M1	KITEALLKDCTDSLK	GlyGly (K)	0.100094	0.483529	0.0970806
Q92545	TMEM131	7DaysPI / 7DaysDMSO	Transmembrane protein 131	molecular_function	Q92545_K982_M1	ENLRVAGKLPGPGSS	GlyGly (K)	2.98701	0.000498687	0.000244018
Q92545	TMEM131	7DaysPI / 7DaysDMSO	Transmembrane protein 131	molecular_function	Q92545_K993_M1	PGSSLRFKITEALLK	GlyGly (K)	1.48753	0.0018338	0.000719858
Q92546	RGP1	7DaysPI / 7DaysDMSO	RAB6A-GEF complex partner protein 2	protein binding,Rab guanyl-nucleotide exchange factor activity,Rab GTPase binding	Q92546_K111_M1	RLDPGESKSYSYSEV	GlyGly (K)	5.78621	2.30417e-06	3.42936e-06
Q92546	RGP1	7DaysPI / 7DaysDMSO	RAB6A-GEF complex partner protein 2	protein binding,Rab guanyl-nucleotide exchange factor activity,Rab GTPase binding	Q92546_K190_M1	EEDEGGKKDSWLAEL	GlyGly (K)	0.080579	0.210402	0.0460344
Q92546	RGP1	7DaysPI / 7DaysDMSO	RAB6A-GEF complex partner protein 2	protein binding,Rab guanyl-nucleotide exchange factor activity,Rab GTPase binding	Q92546_K222_M1	NISDGRGKVGTFGIF	GlyGly (K)	2.87262	0.000170292	0.00010188
Q92546	RGP1	7DaysPI / 7DaysDMSO	RAB6A-GEF complex partner protein 2	protein binding,Rab guanyl-nucleotide exchange factor activity,Rab GTPase binding	Q92546_K230_M1	VGTFGIFKSVYRLGE	GlyGly (K)	0.245806	0.041828	0.0107801
Q92547	TOPBP1	7DaysPI / 7DaysDMSO	DNA topoisomerase 2-binding protein 1	DNA binding,protein binding,protein C-terminus binding,identical protein binding	Q92547_K856_M1	PGRPSQQKRKPSTPL	GlyGly (K)	1.0867	0.268954	0.0574614
Q92547	TOPBP1	7DaysPI / 7DaysDMSO	DNA topoisomerase 2-binding protein 1	DNA binding,protein binding,protein C-terminus binding,identical protein binding	Q92547_K892_M1	LSASPQLKEAQSEKE	GlyGly (K)	0.321465	0.765704	0.145257
Q92551	IP6K1	7DaysPI / 7DaysDMSO	Inositol hexakisphosphate kinase 1	inositol-1,3,4,5,6-pentakisphosphate kinase activity,inositol hexakisphosphate kinase activity,inositol heptakisphosphate kinase activity,inositol hexakisphosphate 5-kinase activity,protein binding,ATP binding,inositol hexakisphosphate 1-kinase activity,inositol hexakisphosphate 3-kinase activity,inositol 5-diphosphate pentakisphosphate 5-kinase activity,inositol diphosphate tetrakisphosphate kinase activity	Q92551_K177_M1	NSGLSSEKISHNPWS	GlyGly (K)	2.81097	0.000771258	0.000349371
Q92551	IP6K1	7DaysPI / 7DaysDMSO	Inositol hexakisphosphate kinase 1	inositol-1,3,4,5,6-pentakisphosphate kinase activity,inositol hexakisphosphate kinase activity,inositol heptakisphosphate kinase activity,inositol hexakisphosphate 5-kinase activity,protein binding,ATP binding,inositol hexakisphosphate 1-kinase activity,inositol hexakisphosphate 3-kinase activity,inositol 5-diphosphate pentakisphosphate 5-kinase activity,inositol diphosphate tetrakisphosphate kinase activity	Q92551_K247_M1	KAARQMRKCEQSTSA	GlyGly (K)	1.31997	9.19972e-06	1.01383e-05
Q92551	IP6K1	7DaysPI / 7DaysDMSO	Inositol hexakisphosphate kinase 1	inositol-1,3,4,5,6-pentakisphosphate kinase activity,inositol hexakisphosphate kinase activity,inositol heptakisphosphate kinase activity,inositol hexakisphosphate 5-kinase activity,protein binding,ATP binding,inositol hexakisphosphate 1-kinase activity,inositol hexakisphosphate 3-kinase activity,inositol 5-diphosphate pentakisphosphate 5-kinase activity,inositol diphosphate tetrakisphosphate kinase activity	Q92551_K314_M1	LFEPILSKLRGLKAV	GlyGly (K)	2.85887	4.19357e-06	5.47659e-06
Q92551	IP6K1	7DaysPI / 7DaysDMSO	Inositol hexakisphosphate kinase 1	inositol-1,3,4,5,6-pentakisphosphate kinase activity,inositol hexakisphosphate kinase activity,inositol heptakisphosphate kinase activity,inositol hexakisphosphate 5-kinase activity,protein binding,ATP binding,inositol hexakisphosphate 1-kinase activity,inositol hexakisphosphate 3-kinase activity,inositol 5-diphosphate pentakisphosphate 5-kinase activity,inositol diphosphate tetrakisphosphate kinase activity	Q92551_K319_M1	LSKLRGLKAVLERQA	GlyGly (K)	1.11638	0.00686882	0.00221378
Q92551	IP6K1	7DaysPI / 7DaysDMSO	Inositol hexakisphosphate kinase 1	inositol-1,3,4,5,6-pentakisphosphate kinase activity,inositol hexakisphosphate kinase activity,inositol heptakisphosphate kinase activity,inositol hexakisphosphate 5-kinase activity,protein binding,ATP binding,inositol hexakisphosphate 1-kinase activity,inositol hexakisphosphate 3-kinase activity,inositol 5-diphosphate pentakisphosphate 5-kinase activity,inositol diphosphate tetrakisphosphate kinase activity	Q92551_K359_M1	RRSEMRLKHLDMVLP	GlyGly (K)	2.98136	0.00275578	0.00101477
Q92551	IP6K1	7DaysPI / 7DaysDMSO	Inositol hexakisphosphate kinase 1	inositol-1,3,4,5,6-pentakisphosphate kinase activity,inositol hexakisphosphate kinase activity,inositol heptakisphosphate kinase activity,inositol hexakisphosphate 5-kinase activity,protein binding,ATP binding,inositol hexakisphosphate 1-kinase activity,inositol hexakisphosphate 3-kinase activity,inositol 5-diphosphate pentakisphosphate 5-kinase activity,inositol diphosphate tetrakisphosphate kinase activity	Q92551_K49_M1	YDDHTVCKPLISREQ	GlyGly (K)	2.46058	0.00201942	0.000780608
Q92556	ELMO1	7DaysPI / 7DaysDMSO	Engulfment and cell motility protein 1	protein binding,SH3 domain binding,guanyl-nucleotide exchange factor activity	Q92556_K495_M1	VMRALTTKPSSLDQF	GlyGly (K)	0.163649	0.144037	0.0326953
Q92556	ELMO1	7DaysPI / 7DaysDMSO	Engulfment and cell motility protein 1	protein binding,SH3 domain binding,guanyl-nucleotide exchange factor activity	Q92556_K614_M1	KLPVADIKAVVTGKD	GlyGly (K)	4.35548	0.0023883	0.000899073
Q92558	WASF1	7DaysPI / 7DaysDMSO	Wiskott-Aldrich syndrome protein family member 1	actin binding,protein binding,protein complex binding,protein kinase A binding,Rac GTPase binding	Q92558_K162_M1	SYFFDLWKEKMLQDT	GlyGly (K)	0.0415277	0.457903	0.0925017
Q92558	WASF1	7DaysPI / 7DaysDMSO	Wiskott-Aldrich syndrome protein family member 1	actin binding,protein binding,protein complex binding,protein kinase A binding,Rac GTPase binding	Q92558_K182_M1	EKRKQKQKNLDRPHE	GlyGly (K)	-0.614582	0.520233	0.103596
Q92558	WASF1	7DaysPI / 7DaysDMSO	Wiskott-Aldrich syndrome protein family member 1	actin binding,protein binding,protein complex binding,protein kinase A binding,Rac GTPase binding	Q92558_K192_M1	DRPHEPEKVPRAPHD	GlyGly (K)	0.0504221	0.0162071	0.00466816
Q92560	BAP1	7DaysPI / 7DaysDMSO	Ubiquitin carboxyl-terminal hydrolase BAP1	chromatin binding,thiol-dependent ubiquitin-specific protease activity,protein binding,peptidase activity,thiol-dependent ubiquitinyl hydrolase activity	Q92560_K127_M1	KGFSPESKGYAIGNA	GlyGly (K)	3.19756	0.000307333	0.000164308
Q92560	BAP1	7DaysPI / 7DaysDMSO	Ubiquitin carboxyl-terminal hydrolase BAP1	chromatin binding,thiol-dependent ubiquitin-specific protease activity,protein binding,peptidase activity,thiol-dependent ubiquitinyl hydrolase activity	Q92560_K139_M1	GNAPELAKAHNSHAR	GlyGly (K)	0.267424	0.986606	0.179813
Q92560	BAP1	7DaysPI / 7DaysDMSO	Ubiquitin carboxyl-terminal hydrolase BAP1	chromatin binding,thiol-dependent ubiquitin-specific protease activity,protein binding,peptidase activity,thiol-dependent ubiquitinyl hydrolase activity	Q92560_K155_M1	EPRHLPEKQNGLSAV	GlyGly (K)	1.66798	0.000740602	0.000337882
Q92560	BAP1	7DaysPI / 7DaysDMSO	Ubiquitin carboxyl-terminal hydrolase BAP1	chromatin binding,thiol-dependent ubiquitin-specific protease activity,protein binding,peptidase activity,thiol-dependent ubiquitinyl hydrolase activity	Q92560_K275_M1	PELIQTHKSQESQLP	GlyGly (K)	2.33171	0.00122495	0.000513117
Q92560	BAP1	7DaysPI / 7DaysDMSO	Ubiquitin carboxyl-terminal hydrolase BAP1	chromatin binding,thiol-dependent ubiquitin-specific protease activity,protein binding,peptidase activity,thiol-dependent ubiquitinyl hydrolase activity	Q92560_K286_M1	SQLPEESKSASNKSP	GlyGly (K)	0.0611742	0.492932	0.0987482
Q92560	BAP1	7DaysPI / 7DaysDMSO	Ubiquitin carboxyl-terminal hydrolase BAP1	chromatin binding,thiol-dependent ubiquitin-specific protease activity,protein binding,peptidase activity,thiol-dependent ubiquitinyl hydrolase activity	Q92560_K630_M1	SGEKYSPKELLALLK	GlyGly (K)	0.949999	0.0155733	0.00450803
Q92562	FIG4	7DaysPI / 7DaysDMSO	Polyphosphoinositide phosphatase	phosphatidylinositol-3-phosphatase activity,protein binding,phosphatidylinositol-4-phosphate phosphatase activity,phosphatidylinositol-3,5-bisphosphate 5-phosphatase activity	Q92562_K35_M1	GSNNAETKYRVLKID	GlyGly (K)	2.882	0.00221112	0.000842662
Q92562	FIG4	7DaysPI / 7DaysDMSO	Polyphosphoinositide phosphatase	phosphatidylinositol-3-phosphatase activity,protein binding,phosphatidylinositol-4-phosphate phosphatase activity,phosphatidylinositol-3,5-bisphosphate 5-phosphatase activity	Q92562_K379_M1	IIILNLVKEREKRKH	GlyGly (K)	0.239168	0.819303	0.153933
Q92562	FIG4	7DaysPI / 7DaysDMSO	Polyphosphoinositide phosphatase	phosphatidylinositol-3-phosphatase activity,protein binding,phosphatidylinositol-4-phosphate phosphatase activity,phosphatidylinositol-3,5-bisphosphate 5-phosphatase activity	Q92562_K442_M1	VIAESVVKKTGFFVN	GlyGly (K)	3.62914	4.59866e-06	5.88973e-06
Q92562	FIG4	7DaysPI / 7DaysDMSO	Polyphosphoinositide phosphatase	phosphatidylinositol-3-phosphatase activity,protein binding,phosphatidylinositol-4-phosphate phosphatase activity,phosphatidylinositol-3,5-bisphosphate 5-phosphatase activity	Q92562_K830_M1	QLGQSQHKQDKNSQQ	GlyGly (K)	0.0524439	0.498519	0.0997457
Q92564	DCUN1D4	7DaysPI / 7DaysDMSO	DCN1-like protein 4	molecular_function,protein binding,ubiquitin conjugating enzyme binding,ubiquitin-like protein binding,cullin family protein binding	Q92564_K104_M1	EEEAFSSKRCLEWFY	GlyGly (K)	4.22411	0.000141842	8.79932e-05
Q92564	DCUN1D4	7DaysPI / 7DaysDMSO	DCN1-like protein 4	molecular_function,protein binding,ubiquitin conjugating enzyme binding,ubiquitin-like protein binding,cullin family protein binding	Q92564_K95_M1	KYDSTRIKTEEEAFS	GlyGly (K)	1.49297	0.00462442	0.00157609
Q92565	RAPGEF5	7DaysPI / 7DaysDMSO	Rap guanine nucleotide exchange factor 5	Ras guanyl-nucleotide exchange factor activity,Rap guanyl-nucleotide exchange factor activity,GTP-dependent protein binding	Q92565_K134_M1	SAKKYQGKEENSDVP	GlyGly (K)	2.16757	0.0121439	0.00362776
Q92565	RAPGEF5	7DaysPI / 7DaysDMSO	Rap guanine nucleotide exchange factor 5	Ras guanyl-nucleotide exchange factor activity,Rap guanyl-nucleotide exchange factor activity,GTP-dependent protein binding	Q92565_K191_M1	YEYPILEKELKEFQK	GlyGly (K)	1.96567	0.00178001	0.000702025
Q92565	RAPGEF5	7DaysPI / 7DaysDMSO	Rap guanine nucleotide exchange factor 5	Ras guanyl-nucleotide exchange factor activity,Rap guanyl-nucleotide exchange factor activity,GTP-dependent protein binding	Q92565_K215_M1	VDEYSPQKKNKALFH	GlyGly (K)	2.49609	0.00475782	0.00161503
Q92565	RAPGEF5	7DaysPI / 7DaysDMSO	Rap guanine nucleotide exchange factor 5	Ras guanyl-nucleotide exchange factor activity,Rap guanyl-nucleotide exchange factor activity,GTP-dependent protein binding	Q92565_K270_M1	SIAQEILKVVAEKIQ	GlyGly (K)	0.564133	0.00081748	0.00036666
Q92565	RAPGEF5	7DaysPI / 7DaysDMSO	Rap guanine nucleotide exchange factor 5	Ras guanyl-nucleotide exchange factor activity,Rap guanyl-nucleotide exchange factor activity,GTP-dependent protein binding	Q92565_K306_M1	PNDLVISKSLEASGR	GlyGly (K)	2.58815	0.000390399	0.000199729
Q92565	RAPGEF5	7DaysPI / 7DaysDMSO	Rap guanine nucleotide exchange factor 5	Ras guanyl-nucleotide exchange factor activity,Rap guanyl-nucleotide exchange factor activity,GTP-dependent protein binding	Q92565_K457_M1	RLSQTWEKIPGKFKK	GlyGly (K)	0.254344	0.0316137	0.00841172
Q92565	RAPGEF5	7DaysPI / 7DaysDMSO	Rap guanine nucleotide exchange factor 5	Ras guanyl-nucleotide exchange factor activity,Rap guanyl-nucleotide exchange factor activity,GTP-dependent protein binding	Q92565_K480_M1	TDPSLNHKAYRDAFK	GlyGly (K)	2.90741	0.000948764	0.000414875
Q92565	RAPGEF5	7DaysPI / 7DaysDMSO	Rap guanine nucleotide exchange factor 5	Ras guanyl-nucleotide exchange factor activity,Rap guanyl-nucleotide exchange factor activity,GTP-dependent protein binding	Q92565_K502_M1	PFMPLLLKDVTFIHE	GlyGly (K)	1.64826	0.0178337	0.0050761
Q92565	RAPGEF5	7DaysPI / 7DaysDMSO	Rap guanine nucleotide exchange factor 5	Ras guanyl-nucleotide exchange factor activity,Rap guanyl-nucleotide exchange factor activity,GTP-dependent protein binding	Q92565_K512_M1	TFIHEGNKTFLDNLV	GlyGly (K)	1.79817	0.000922663	0.00040534
Q92565	RAPGEF5	7DaysPI / 7DaysDMSO	Rap guanine nucleotide exchange factor 5	Ras guanyl-nucleotide exchange factor activity,Rap guanyl-nucleotide exchange factor activity,GTP-dependent protein binding	Q92565_K548_M1	QFGDLSPKEHQELKS	GlyGly (K)	3.29291	0.000660731	0.000307588
Q92569	PIK3R3	7DaysPI / 7DaysDMSO	Phosphatidylinositol 3-kinase regulatory subunit gamma	phosphotyrosine binding,protein binding,1-phosphatidylinositol-3-kinase activity,1-phosphatidylinositol-3-kinase regulator activity	Q92569_K155_M1	YNPKLDVKLMYPVSR	GlyGly (K)	2.6552	0.0229906	0.00634593
Q92569	PIK3R3	7DaysPI / 7DaysDMSO	Phosphatidylinositol 3-kinase regulatory subunit gamma	phosphotyrosine binding,protein binding,1-phosphatidylinositol-3-kinase activity,1-phosphatidylinositol-3-kinase regulator activity	Q92569_K170_M1	YQQDQLVKEDNIDAV	GlyGly (K)	0.842218	0.137648	0.0313853
Q92569	PIK3R3	7DaysPI / 7DaysDMSO	Phosphatidylinositol 3-kinase regulatory subunit gamma	phosphotyrosine binding,protein binding,1-phosphatidylinositol-3-kinase activity,1-phosphatidylinositol-3-kinase regulator activity	Q92569_K170_M2	YQQDQLVKEDNIDAV	GlyGly (K)	0.544852	0.0568937	0.0141784
Q92569	PIK3R3	7DaysPI / 7DaysDMSO	Phosphatidylinositol 3-kinase regulatory subunit gamma	phosphotyrosine binding,protein binding,1-phosphatidylinositol-3-kinase activity,1-phosphatidylinositol-3-kinase regulator activity	Q92569_K179_M1	DNIDAVGKKLQEYHS	GlyGly (K)	2.6274	0.0165538	0.00475515
Q92569	PIK3R3	7DaysPI / 7DaysDMSO	Phosphatidylinositol 3-kinase regulatory subunit gamma	phosphotyrosine binding,protein binding,1-phosphatidylinositol-3-kinase activity,1-phosphatidylinositol-3-kinase regulator activity	Q92569_K179_M2	DNIDAVGKKLQEYHS	GlyGly (K)	0.544852	0.0568937	0.0141784
Q92569	PIK3R3	7DaysPI / 7DaysDMSO	Phosphatidylinositol 3-kinase regulatory subunit gamma	phosphotyrosine binding,protein binding,1-phosphatidylinositol-3-kinase activity,1-phosphatidylinositol-3-kinase regulator activity	Q92569_K180_M1	NIDAVGKKLQEYHSQ	GlyGly (K)	0.570715	0.0853193	0.0203841
Q92569	PIK3R3	7DaysPI / 7DaysDMSO	Phosphatidylinositol 3-kinase regulatory subunit gamma	phosphotyrosine binding,protein binding,1-phosphatidylinositol-3-kinase activity,1-phosphatidylinositol-3-kinase regulator activity	Q92569_K191_M1	YHSQYQEKSKEYDRL	GlyGly (K)	0.294676	0.405858	0.0830977
Q92569	PIK3R3	7DaysPI / 7DaysDMSO	Phosphatidylinositol 3-kinase regulatory subunit gamma	phosphotyrosine binding,protein binding,1-phosphatidylinositol-3-kinase activity,1-phosphatidylinositol-3-kinase regulator activity	Q92569_K238_M1	HTQEQHSKEYIERFR	GlyGly (K)	0.671118	0.0011327	0.000480745
Q92569	PIK3R3	7DaysPI / 7DaysDMSO	Phosphatidylinositol 3-kinase regulatory subunit gamma	phosphotyrosine binding,protein binding,1-phosphatidylinositol-3-kinase activity,1-phosphatidylinositol-3-kinase regulator activity	Q92569_K251_M1	FRREGNEKEIERIMM	GlyGly (K)	1.23118	0.0975957	0.0230103
Q92569	PIK3R3	7DaysPI / 7DaysDMSO	Phosphatidylinositol 3-kinase regulatory subunit gamma	phosphotyrosine binding,protein binding,1-phosphatidylinositol-3-kinase activity,1-phosphatidylinositol-3-kinase regulator activity	Q92569_K274_M1	LGEIHDSKMRLEQDL	GlyGly (K)	1.98872	0.0630662	0.0155457
Q92569	PIK3R3	7DaysPI / 7DaysDMSO	Phosphatidylinositol 3-kinase regulatory subunit gamma	phosphotyrosine binding,protein binding,1-phosphatidylinositol-3-kinase activity,1-phosphatidylinositol-3-kinase regulator activity	Q92569_K282_M1	MRLEQDLKNQALDNR	GlyGly (K)	0.847271	0.0545875	0.0136642
Q92569	PIK3R3	7DaysPI / 7DaysDMSO	Phosphatidylinositol 3-kinase regulatory subunit gamma	phosphotyrosine binding,protein binding,1-phosphatidylinositol-3-kinase activity,1-phosphatidylinositol-3-kinase regulator activity	Q92569_K294_M1	DNREIDKKMNSIKPD	GlyGly (K)	2.89563	0.000318821	0.000169264
Q92569	PIK3R3	7DaysPI / 7DaysDMSO	Phosphatidylinositol 3-kinase regulatory subunit gamma	phosphotyrosine binding,protein binding,1-phosphatidylinositol-3-kinase activity,1-phosphatidylinositol-3-kinase regulator activity	Q92569_K319_M1	HLVWLNHKGVRQKRL	GlyGly (K)	1.5937	0.00449066	0.00153691
Q92569	PIK3R3	7DaysPI / 7DaysDMSO	Phosphatidylinositol 3-kinase regulatory subunit gamma	phosphotyrosine binding,protein binding,1-phosphatidylinositol-3-kinase activity,1-phosphatidylinositol-3-kinase regulator activity	Q92569_K375_M1	AEDLLYGKPDGAFLI	GlyGly (K)	5.93485	1.00934e-05	1.09031e-05
Q92569	PIK3R3	7DaysPI / 7DaysDMSO	Phosphatidylinositol 3-kinase regulatory subunit gamma	phosphotyrosine binding,protein binding,1-phosphatidylinositol-3-kinase activity,1-phosphatidylinositol-3-kinase regulator activity	Q92569_K78_M1	SREEVNDKLRDMPDG	GlyGly (K)	2.81136	0.00385823	0.0013504
Q92572	AP3S1	7DaysPI / 7DaysDMSO	AP-3 complex subunit sigma-1	transporter activity,protein binding,protein transporter activity	Q92572_K13_M1	LIFNNHGKPRLSKFY	GlyGly (K)	0.660342	0.000837056	0.000373953
Q92572	AP3S1	7DaysPI / 7DaysDMSO	AP-3 complex subunit sigma-1	transporter activity,protein binding,protein transporter activity	Q92572_K149_M1	DAQNKLEKSEAGLAG	GlyGly (K)	3.47959	0.000166206	9.99069e-05
Q92572	AP3S1	7DaysPI / 7DaysDMSO	AP-3 complex subunit sigma-1	transporter activity,protein binding,protein transporter activity	Q92572_K166_M1	ARAVSAVKNMNLPEI	GlyGly (K)	-0.500108	0.0187029	0.00529265
Q92572	AP3S1	7DaysPI / 7DaysDMSO	AP-3 complex subunit sigma-1	transporter activity,protein binding,protein transporter activity	Q92572_K18_M1	HGKPRLSKFYQPYSE	GlyGly (K)	2.15582	0.00116268	0.000491283
Q92574	TSC1	7DaysPI / 7DaysDMSO	Hamartin	protein binding,GTPase activating protein binding,protein N-terminus binding,chaperone binding	Q92574_K104_M1	IRLQPSWKHKLSQAP	GlyGly (K)	1.42474	0.0224199	0.00620652
Q92574	TSC1	7DaysPI / 7DaysDMSO	Hamartin	protein binding,GTPase activating protein binding,protein N-terminus binding,chaperone binding	Q92574_K238_M1	PELVTGSKDHELDPR	GlyGly (K)	2.81538	1.13386e-05	1.19474e-05
Q92574	TSC1	7DaysPI / 7DaysDMSO	Hamartin	protein binding,GTPase activating protein binding,protein N-terminus binding,chaperone binding	Q92574_K662_M1	QGADAHSKELNKLPL	GlyGly (K)	1.67136	0.000468311	0.000231744
Q92574	TSC1	7DaysPI / 7DaysDMSO	Hamartin	protein binding,GTPase activating protein binding,protein N-terminus binding,chaperone binding	Q92574_K672_M1	NKLPLPSKSVDWTHF	GlyGly (K)	2.82164	0.00221615	0.000844214
Q92574	TSC1	7DaysPI / 7DaysDMSO	Hamartin	protein binding,GTPase activating protein binding,protein N-terminus binding,chaperone binding	Q92574_K737_M1	EEHNAAMKDQLKLQE	GlyGly (K)	0.256469	0.92149	0.169912
Q92574	TSC1	7DaysPI / 7DaysDMSO	Hamartin	protein binding,GTPase activating protein binding,protein N-terminus binding,chaperone binding	Q92574_K756_M1	MWKVSLQKEQARYNQ	GlyGly (K)	1.38623	0.0199343	0.00559708
Q92574	TSC1	7DaysPI / 7DaysDMSO	Hamartin	protein binding,GTPase activating protein binding,protein N-terminus binding,chaperone binding	Q92574_K774_M1	QRDTMVTKLHSQIRQ	GlyGly (K)	2.32658	0.00355022	0.00125815
Q92574	TSC1	7DaysPI / 7DaysDMSO	Hamartin	protein binding,GTPase activating protein binding,protein N-terminus binding,chaperone binding	Q92574_K82_M1	RINEYVGKAATRLSI	GlyGly (K)	3.01863	2.71097e-07	6.53074e-07
Q92574	TSC1	7DaysPI / 7DaysDMSO	Hamartin	protein binding,GTPase activating protein binding,protein N-terminus binding,chaperone binding	Q92574_K869_M1	YLEQLQNKHSDTTKE	GlyGly (K)	-0.0745961	0.134437	0.0307228
Q92574	TSC1	7DaysPI / 7DaysDMSO	Hamartin	protein binding,GTPase activating protein binding,protein N-terminus binding,chaperone binding	Q92574_K927_M1	DHLLLEQKKYLEDVK	GlyGly (K)	2.02926	0.00307392	0.00111311
Q92574	TSC1	7DaysPI / 7DaysDMSO	Hamartin	protein binding,GTPase activating protein binding,protein N-terminus binding,chaperone binding	Q92574_K934_M1	KKYLEDVKLQARGQL	GlyGly (K)	2.19124	0.0105068	0.00319777
Q92575	UBXN4	7DaysPI / 7DaysDMSO	UBX domain-containing protein 4	protein binding	Q92575_K294_M1	KEEVEAAKAAALLAK	GlyGly (K)	0.295038	0.531386	0.105553
Q92575	UBXN4	7DaysPI / 7DaysDMSO	UBX domain-containing protein 4	protein binding	Q92575_K459_M1	PNPASSSKSEKREPV	GlyGly (K)	-0.435852	0.258912	0.0555179
Q92581	SLC9A6	7DaysPI / 7DaysDMSO	Sodium/hydrogen exchanger 6	sodium:proton antiporter activity,potassium:proton antiporter activity	Q92581_K528_M1	ENERRTTKAESAWLF	GlyGly (K)	0.781914	0.000516932	0.000251298
Q92597	NDRG1	7DaysPI / 7DaysDMSO	Protein NDRG1	protein binding,microtubule binding,Rab GTPase binding,gamma-tubulin binding,cadherin binding	Q92597_K14_M1	DVDLAEVKPLVEKGE	GlyGly (K)	-0.175864	0.546949	0.108282
Q92598	HSPH1	7DaysPI / 7DaysDMSO	Heat shock protein 105 kDa	adenyl-nucleotide exchange factor activity,protein binding,ATP binding,alpha-tubulin binding	Q92598_K126_M1	AMLLTKLKETAENSL	GlyGly (K)	4.64569	9.37502e-05	6.3167e-05
Q92598	HSPH1	7DaysPI / 7DaysDMSO	Heat shock protein 105 kDa	adenyl-nucleotide exchange factor activity,protein binding,ATP binding,alpha-tubulin binding	Q92598_K135_M1	TAENSLKKPVTDCVI	GlyGly (K)	2.43956	0.00018753	0.000110089
Q92598	HSPH1	7DaysPI / 7DaysDMSO	Heat shock protein 105 kDa	adenyl-nucleotide exchange factor activity,protein binding,ATP binding,alpha-tubulin binding	Q92598_K185_M1	ALNYGIYKQDLPSLD	GlyGly (K)	0.542752	4.28087e-08	1.56983e-07
Q92598	HSPH1	7DaysPI / 7DaysDMSO	Heat shock protein 105 kDa	adenyl-nucleotide exchange factor activity,protein binding,ATP binding,alpha-tubulin binding	Q92598_K194_M1	DLPSLDEKPRIVVFV	GlyGly (K)	3.23718	0.00160768	0.000644419
Q92598	HSPH1	7DaysPI / 7DaysDMSO	Heat shock protein 105 kDa	adenyl-nucleotide exchange factor activity,protein binding,ATP binding,alpha-tubulin binding	Q92598_K221_M1	AFNKGKLKVLGTAFD	GlyGly (K)	4.86503	3.01826e-06	4.23486e-06
Q92598	HSPH1	7DaysPI / 7DaysDMSO	Heat shock protein 105 kDa	adenyl-nucleotide exchange factor activity,protein binding,ATP binding,alpha-tubulin binding	Q92598_K234_M1	FDPFLGGKNFDEKLV	GlyGly (K)	5.12564	1.3204e-05	1.34503e-05
Q92598	HSPH1	7DaysPI / 7DaysDMSO	Heat shock protein 105 kDa	adenyl-nucleotide exchange factor activity,protein binding,ATP binding,alpha-tubulin binding	Q92598_K275_M1	QECEKLKKLMSSNST	GlyGly (K)	2.39577	6.05086e-05	4.46009e-05
Q92598	HSPH1	7DaysPI / 7DaysDMSO	Heat shock protein 105 kDa	adenyl-nucleotide exchange factor activity,protein binding,ATP binding,alpha-tubulin binding	Q92598_K295_M1	IECFMNDKDVSGKMN	GlyGly (K)	1.56524	0.000278809	0.000151766
Q92598	HSPH1	7DaysPI / 7DaysDMSO	Heat shock protein 105 kDa	adenyl-nucleotide exchange factor activity,protein binding,ATP binding,alpha-tubulin binding	Q92598_K300_M1	NDKDVSGKMNRSQFE	GlyGly (K)	3.24818	0.025361	0.00692009
Q92598	HSPH1	7DaysPI / 7DaysDMSO	Heat shock protein 105 kDa	adenyl-nucleotide exchange factor activity,protein binding,ATP binding,alpha-tubulin binding	Q92598_K351_M1	ATRIPAVKERIAKFF	GlyGly (K)	5.48556	9.11645e-05	6.17561e-05
Q92598	HSPH1	7DaysPI / 7DaysDMSO	Heat shock protein 105 kDa	adenyl-nucleotide exchange factor activity,protein binding,ATP binding,alpha-tubulin binding	Q92598_K356_M1	AVKERIAKFFGKDIS	GlyGly (K)	5.37467	1.322e-05	1.34627e-05
Q92598	HSPH1	7DaysPI / 7DaysDMSO	Heat shock protein 105 kDa	adenyl-nucleotide exchange factor activity,protein binding,ATP binding,alpha-tubulin binding	Q92598_K360_M1	RIAKFFGKDISTTLN	GlyGly (K)	4.82206	0.000137558	8.58571e-05
Q92598	HSPH1	7DaysPI / 7DaysDMSO	Heat shock protein 105 kDa	adenyl-nucleotide exchange factor activity,protein binding,ATP binding,alpha-tubulin binding	Q92598_K430_M1	NHAAPFSKVLTFLRR	GlyGly (K)	5.12692	7.18582e-06	8.35558e-06
Q92598	HSPH1	7DaysPI / 7DaysDMSO	Heat shock protein 105 kDa	adenyl-nucleotide exchange factor activity,protein binding,ATP binding,alpha-tubulin binding	Q92598_K44_M1	SVISFGSKNRTIGVA	GlyGly (K)	4.3588	0.00293718	0.00107092
Q92598	HSPH1	7DaysPI / 7DaysDMSO	Heat shock protein 105 kDa	adenyl-nucleotide exchange factor activity,protein binding,ATP binding,alpha-tubulin binding	Q92598_K458_M1	GVPYPEAKIGRFVVQ	GlyGly (K)	5.58763	1.58038e-05	1.5482e-05
