## Supplemental Table 3 for "Remodeling of the protein ubiquitylation landscape in the aging vertebrate brain" (part 39 of 68)

### Sheet: Ub_7D_PI (continued)
#Spectronaut Candidates table output (Not all columns are reported to avoid redundancy).
Q92598	HSPH1	7DaysPI / 7DaysDMSO	Heat shock protein 105 kDa	adenyl-nucleotide exchange factor activity,protein binding,ATP binding,alpha-tubulin binding	Q92598_K471_M1	VQNVSAQKDGEKSRV	GlyGly (K)	1.82342	0.00292749	0.00106798
Q92598	HSPH1	7DaysPI / 7DaysDMSO	Heat shock protein 105 kDa	adenyl-nucleotide exchange factor activity,protein binding,ATP binding,alpha-tubulin binding	Q92598_K471_M2	VQNVSAQKDGEKSRV	GlyGly (K)	0.826814	0.0307381	0.00820504
Q92598	HSPH1	7DaysPI / 7DaysDMSO	Heat shock protein 105 kDa	adenyl-nucleotide exchange factor activity,protein binding,ATP binding,alpha-tubulin binding	Q92598_K475_M2	SAQKDGEKSRVKVKV	GlyGly (K)	0.826814	0.0307381	0.00820504
Q92598	HSPH1	7DaysPI / 7DaysDMSO	Heat shock protein 105 kDa	adenyl-nucleotide exchange factor activity,protein binding,ATP binding,alpha-tubulin binding	Q92598_K500_M1	STASMVEKVPTEENE	GlyGly (K)	2.164	0.00556266	0.00184631
Q92598	HSPH1	7DaysPI / 7DaysDMSO	Heat shock protein 105 kDa	adenyl-nucleotide exchange factor activity,protein binding,ATP binding,alpha-tubulin binding	Q92598_K53_M1	RTIGVAAKNQQITHA	GlyGly (K)	3.92057	0.000335466	0.000176415
Q92598	HSPH1	7DaysPI / 7DaysDMSO	Heat shock protein 105 kDa	adenyl-nucleotide exchange factor activity,protein binding,ATP binding,alpha-tubulin binding	Q92598_K635_M1	EKERNDAKNAVEEYV	GlyGly (K)	1.96017	0.0170184	0.00487203
Q92598	HSPH1	7DaysPI / 7DaysDMSO	Heat shock protein 105 kDa	adenyl-nucleotide exchange factor activity,protein binding,ATP binding,alpha-tubulin binding	Q92598_K68_M1	NNTVSNFKRFHGRAF	GlyGly (K)	5.9489	4.4689e-05	3.50905e-05
Q92598	HSPH1	7DaysPI / 7DaysDMSO	Heat shock protein 105 kDa	adenyl-nucleotide exchange factor activity,protein binding,ATP binding,alpha-tubulin binding	Q92598_K697_M1	DKLEELMKIGTPVKV	GlyGly (K)	2.64198	0.00165052	0.000658846
Q92598	HSPH1	7DaysPI / 7DaysDMSO	Heat shock protein 105 kDa	adenyl-nucleotide exchange factor activity,protein binding,ATP binding,alpha-tubulin binding	Q92598_K703_M1	MKIGTPVKVRFQEAE	GlyGly (K)	2.41666	0.00128969	0.000535697
Q92598	HSPH1	7DaysPI / 7DaysDMSO	Heat shock protein 105 kDa	adenyl-nucleotide exchange factor activity,protein binding,ATP binding,alpha-tubulin binding	Q92598_K714_M1	QEAEERPKMFEELGQ	GlyGly (K)	1.20097	0.0115564	0.00347425
Q92598	HSPH1	7DaysPI / 7DaysDMSO	Heat shock protein 105 kDa	adenyl-nucleotide exchange factor activity,protein binding,ATP binding,alpha-tubulin binding	Q92598_K772_M1	VMNAQAKKSLDQDPV	GlyGly (K)	1.93747	0.000860732	0.000382681
Q92598	HSPH1	7DaysPI / 7DaysDMSO	Heat shock protein 105 kDa	adenyl-nucleotide exchange factor activity,protein binding,ATP binding,alpha-tubulin binding	Q92598_K790_M1	QEIKTKIKELNNTCE	GlyGly (K)	-0.621758	0.143623	0.0326105
Q92598	HSPH1	7DaysPI / 7DaysDMSO	Heat shock protein 105 kDa	adenyl-nucleotide exchange factor activity,protein binding,ATP binding,alpha-tubulin binding	Q92598_K82_M2	FNDPFIQKEKENLSY	GlyGly (K)	1.72429	0.0264451	0.00718104
Q92598	HSPH1	7DaysPI / 7DaysDMSO	Heat shock protein 105 kDa	adenyl-nucleotide exchange factor activity,protein binding,ATP binding,alpha-tubulin binding	Q92598_K84_M1	DPFIQKEKENLSYDL	GlyGly (K)	5.47218	7.02659e-06	8.20994e-06
Q92598	HSPH1	7DaysPI / 7DaysDMSO	Heat shock protein 105 kDa	adenyl-nucleotide exchange factor activity,protein binding,ATP binding,alpha-tubulin binding	Q92598_K84_M2	DPFIQKEKENLSYDL	GlyGly (K)	2.85112	0.00207996	0.000800263
Q92598	HSPH1	7DaysPI / 7DaysDMSO	Heat shock protein 105 kDa	adenyl-nucleotide exchange factor activity,protein binding,ATP binding,alpha-tubulin binding	Q92598_K95_M1	SYDLVPLKNGGVGIK	GlyGly (K)	3.12109	0.000194257	0.000113285
Q92598	HSPH1	7DaysPI / 7DaysDMSO	Heat shock protein 105 kDa	adenyl-nucleotide exchange factor activity,protein binding,ATP binding,alpha-tubulin binding	Q92598_K95_M2	SYDLVPLKNGGVGIK	GlyGly (K)	3.89358	0.000428591	0.000215542
Q92599	SEPTIN8	7DaysPI / 7DaysDMSO	Septin-8	protein binding,GTP binding	Q92599_K193_M1	AKADTISKSELHKFK	GlyGly (K)	1.13118	0.0105931	0.00322063
Q92600	CNOT9	7DaysPI / 7DaysDMSO	CCR4-NOT transcription complex subunit 9	epidermal growth factor receptor binding,protein binding,kinase binding,protein domain specific binding,protein homodimerization activity	Q92600_K222_M1	KMVLQLSKEPSARLL	GlyGly (K)	0.882508	0.499168	0.0998607
Q92600	CNOT9	7DaysPI / 7DaysDMSO	CCR4-NOT transcription complex subunit 9	epidermal growth factor receptor binding,protein binding,kinase binding,protein domain specific binding,protein homodimerization activity	Q92600_K267_M1	TTFAQVLKDDTTTKR	GlyGly (K)	2.32443	0.00681362	0.00219839
Q92600	CNOT9	7DaysPI / 7DaysDMSO	CCR4-NOT transcription complex subunit 9	epidermal growth factor receptor binding,protein binding,kinase binding,protein domain specific binding,protein homodimerization activity	Q92600_K44_M1	NALLELSKKRESVPD	GlyGly (K)	1.02509	0.0274717	0.00742717
Q92604	LPGAT1	7DaysPI / 7DaysDMSO	Acyl-CoA:lysophosphatidylglycerol acyltransferase 1	molecular_function,1-acylglycerol-3-phosphate O-acyltransferase activity,2-acylglycerol-3-phosphate O-acyltransferase activity	Q92604_K177_M1	NYRSRDRKWIVLFPE	GlyGly (K)	0.620897	0.0349545	0.00919491
Q92604	LPGAT1	7DaysPI / 7DaysDMSO	Acyl-CoA:lysophosphatidylglycerol acyltransferase 1	molecular_function,1-acylglycerol-3-phosphate O-acyltransferase activity,2-acylglycerol-3-phosphate O-acyltransferase activity	Q92604_K201_M1	TSQAFAKKNNLPFLT	GlyGly (K)	1.16687	0.000662895	0.00030842
Q92604	LPGAT1	7DaysPI / 7DaysDMSO	Acyl-CoA:lysophosphatidylglycerol acyltransferase 1	molecular_function,1-acylglycerol-3-phosphate O-acyltransferase activity,2-acylglycerol-3-phosphate O-acyltransferase activity	Q92604_K290_M1	HYRIFPIKDVPLETD	GlyGly (K)	0.655893	9.8855e-07	1.77635e-06
Q92609	TBC1D5	7DaysPI / 7DaysDMSO	TBC1 domain family member 5	GTPase activator activity,protein binding,Rab GTPase binding,AP-2 adaptor complex binding,retromer complex binding	Q92609_K310_M1	QIQDHLLKKHDIELY	GlyGly (K)	0.42386	0.008792	0.00274035
Q92609	TBC1D5	7DaysPI / 7DaysDMSO	TBC1 domain family member 5	GTPase activator activity,protein binding,Rab GTPase binding,AP-2 adaptor complex binding,retromer complex binding	Q92609_K433_M1	HPNLDYYKARGADLM	GlyGly (K)	1.00044	0.0148173	0.00431566
Q92609	TBC1D5	7DaysPI / 7DaysDMSO	TBC1 domain family member 5	GTPase activator activity,protein binding,Rab GTPase binding,AP-2 adaptor complex binding,retromer complex binding	Q92609_K448_M1	NKSRTNAKGAPLNIN	GlyGly (K)	1.75947	0.000742236	0.000338474
Q92609	TBC1D5	7DaysPI / 7DaysDMSO	TBC1 domain family member 5	GTPase activator activity,protein binding,Rab GTPase binding,AP-2 adaptor complex binding,retromer complex binding	Q92609_K456_M1	GAPLNINKVSNSLIN	GlyGly (K)	0.154561	0.000198397	0.000115225
Q92614	MYO18A	7DaysPI / 7DaysDMSO	Unconventional myosin-XVIIIa	DNA binding,RNA binding,protein binding,ATP binding,ADP binding,actin filament binding,ATPase activity	Q92614_K264_M1	AEPGAGTKDLALGLV	GlyGly (K)	1.8265	0.000976567	0.000424844
Q92614	MYO18A	7DaysPI / 7DaysDMSO	Unconventional myosin-XVIIIa	DNA binding,RNA binding,protein binding,ATP binding,ADP binding,actin filament binding,ATPase activity	Q92614_K306_M1	SGDSVRLKVQPIPEL	GlyGly (K)	-0.602064	3.53041e-05	2.9137e-05
Q92614	MYO18A	7DaysPI / 7DaysDMSO	Unconventional myosin-XVIIIa	DNA binding,RNA binding,protein binding,ATP binding,ADP binding,actin filament binding,ATPase activity	Q92614_K377_M1	ELNLPEGKVRVKLDH	GlyGly (K)	1.79832	0.000273484	0.000149422
Q92614	MYO18A	7DaysPI / 7DaysDMSO	Unconventional myosin-XVIIIa	DNA binding,RNA binding,protein binding,ATP binding,ADP binding,actin filament binding,ATPase activity	Q92614_K631_M1	FGIVPLAKPEEKQKA	GlyGly (K)	0.485325	0.427197	0.0869773
Q92614	MYO18A	7DaysPI / 7DaysDMSO	Unconventional myosin-XVIIIa	DNA binding,RNA binding,protein binding,ATP binding,ADP binding,actin filament binding,ATPase activity	Q92614_K968_M1	LLQDSQKKIISNLFL	GlyGly (K)	0.103169	0.578887	0.113832
Q92615	LARP4B	7DaysPI / 7DaysDMSO	La-related protein 4B	RNA binding,protein binding	Q92615_K201_M1	VANLDHIKKLSTDVD	GlyGly (K)	0.928393	0.0149394	0.00434677
Q92615	LARP4B	7DaysPI / 7DaysDMSO	La-related protein 4B	RNA binding,protein binding	Q92615_K225_M1	PLVQVDEKGEKVRPN	GlyGly (K)	3.96829	7.19938e-06	8.36822e-06
Q92615	LARP4B	7DaysPI / 7DaysDMSO	La-related protein 4B	RNA binding,protein binding	Q92615_K257_M1	EEVEALFKGDNLPKF	GlyGly (K)	4.41352	1.76909e-07	4.69677e-07
Q92615	LARP4B	7DaysPI / 7DaysDMSO	La-related protein 4B	RNA binding,protein binding	Q92615_K297_M1	KYLREEVKTFQGKPI	GlyGly (K)	2.12989	0.00190773	0.000744197
Q92615	LARP4B	7DaysPI / 7DaysDMSO	La-related protein 4B	RNA binding,protein binding	Q92615_K302_M1	EVKTFQGKPIKARIK	GlyGly (K)	3.41729	6.18896e-05	4.54202e-05
Q92615	LARP4B	7DaysPI / 7DaysDMSO	La-related protein 4B	RNA binding,protein binding	Q92615_K305_M1	TFQGKPIKARIKAKA	GlyGly (K)	1.41634	0.00933006	0.00288475
Q92615	LARP4B	7DaysPI / 7DaysDMSO	La-related protein 4B	RNA binding,protein binding	Q92615_K311_M1	IKARIKAKAIAINTF	GlyGly (K)	4.30585	1.29826e-06	2.19412e-06
Q92615	LARP4B	7DaysPI / 7DaysDMSO	La-related protein 4B	RNA binding,protein binding	Q92615_K321_M1	AINTFLPKNGFRPLD	GlyGly (K)	2.84063	5.16128e-06	6.44472e-06
Q92615	LARP4B	7DaysPI / 7DaysDMSO	La-related protein 4B	RNA binding,protein binding	Q92615_K472_M1	QNPSAYAKREAGPGR	GlyGly (K)	0.349085	0.224449	0.0488024
Q92615	LARP4B	7DaysPI / 7DaysDMSO	La-related protein 4B	RNA binding,protein binding	Q92615_K563_M1	SLIIGPSKERTLSAD	GlyGly (K)	-1.40484	0.0316989	0.00843178
Q92616	GCN1	7DaysPI / 7DaysDMSO	eIF-2-alpha kinase activator GCN1	RNA binding,translation factor activity, RNA binding,protein kinase regulator activity,protein kinase binding,ribosome binding,cadherin binding	Q92616_K101_M1	QSSGIGSKAGVPSKS	GlyGly (K)	3.05272	0.0012646	0.000526951
Q92616	GCN1	7DaysPI / 7DaysDMSO	eIF-2-alpha kinase activator GCN1	RNA binding,translation factor activity, RNA binding,protein kinase regulator activity,protein kinase binding,ribosome binding,cadherin binding	Q92616_K1134_M1	LRRLWVVKFDKEEEI	GlyGly (K)	2.33133	0.000357319	0.000185723
Q92616	GCN1	7DaysPI / 7DaysDMSO	eIF-2-alpha kinase activator GCN1	RNA binding,translation factor activity, RNA binding,protein kinase regulator activity,protein kinase binding,ribosome binding,cadherin binding	Q92616_K12_M1	TQVSETLKRFAGKVT	GlyGly (K)	4.72206	0.000821655	0.000368199
Q92616	GCN1	7DaysPI / 7DaysDMSO	eIF-2-alpha kinase activator GCN1	RNA binding,translation factor activity, RNA binding,protein kinase regulator activity,protein kinase binding,ribosome binding,cadherin binding	Q92616_K1208_M1	LMEIYQEKLYRPPPV	GlyGly (K)	4.45882	3.53808e-05	2.91869e-05
Q92616	GCN1	7DaysPI / 7DaysDMSO	eIF-2-alpha kinase activator GCN1	RNA binding,translation factor activity, RNA binding,protein kinase regulator activity,protein kinase binding,ribosome binding,cadherin binding	Q92616_K1254_M1	YLDSSQVKPLFQFFV	GlyGly (K)	1.0852	0.0148775	0.00433109
Q92616	GCN1	7DaysPI / 7DaysDMSO	eIF-2-alpha kinase activator GCN1	RNA binding,translation factor activity, RNA binding,protein kinase regulator activity,protein kinase binding,ribosome binding,cadherin binding	Q92616_K1328_M1	VLMGSLAKHLDKSDP	GlyGly (K)	1.85545	0.000575427	0.00027452
Q92616	GCN1	7DaysPI / 7DaysDMSO	eIF-2-alpha kinase activator GCN1	RNA binding,translation factor activity, RNA binding,protein kinase regulator activity,protein kinase binding,ribosome binding,cadherin binding	Q92616_K1390_M1	QQLLESDKYAERKGA	GlyGly (K)	1.33735	0.00585297	0.00192846
Q92616	GCN1	7DaysPI / 7DaysDMSO	eIF-2-alpha kinase activator GCN1	RNA binding,translation factor activity, RNA binding,protein kinase regulator activity,protein kinase binding,ribosome binding,cadherin binding	Q92616_K1395_M1	SDKYAERKGAAYGLA	GlyGly (K)	4.01103	6.74027e-07	1.31836e-06
Q92616	GCN1	7DaysPI / 7DaysDMSO	eIF-2-alpha kinase activator GCN1	RNA binding,translation factor activity, RNA binding,protein kinase regulator activity,protein kinase binding,ribosome binding,cadherin binding	Q92616_K1553_M1	VLTDSHVKVQKAGQQ	GlyGly (K)	3.12125	6.74749e-05	4.86249e-05
Q92616	GCN1	7DaysPI / 7DaysDMSO	eIF-2-alpha kinase activator GCN1	RNA binding,translation factor activity, RNA binding,protein kinase regulator activity,protein kinase binding,ribosome binding,cadherin binding	Q92616_K1556_M1	DSHVKVQKAGQQALR	GlyGly (K)	1.95244	0.00421086	0.00145468
Q92616	GCN1	7DaysPI / 7DaysDMSO	eIF-2-alpha kinase activator GCN1	RNA binding,translation factor activity, RNA binding,protein kinase regulator activity,protein kinase binding,ribosome binding,cadherin binding	Q92616_K1633_M1	DRSTDTRKMAAQIIG	GlyGly (K)	0.355066	0.482405	0.0968796
Q92616	GCN1	7DaysPI / 7DaysDMSO	eIF-2-alpha kinase activator GCN1	RNA binding,translation factor activity, RNA binding,protein kinase regulator activity,protein kinase binding,ribosome binding,cadherin binding	Q92616_K1663_M1	PSVTPGLKASLLDPV	GlyGly (K)	4.26285	2.172e-05	1.98713e-05
Q92616	GCN1	7DaysPI / 7DaysDMSO	eIF-2-alpha kinase activator GCN1	RNA binding,translation factor activity, RNA binding,protein kinase regulator activity,protein kinase binding,ribosome binding,cadherin binding	Q92616_K1679_M1	EVRTVSAKALGAMVK	GlyGly (K)	2.58479	0.000370653	0.000191366
Q92616	GCN1	7DaysPI / 7DaysDMSO	eIF-2-alpha kinase activator GCN1	RNA binding,translation factor activity, RNA binding,protein kinase regulator activity,protein kinase binding,ribosome binding,cadherin binding	Q92616_K17_M1	TLKRFAGKVTTASVK	GlyGly (K)	2.52274	0.000219751	0.000125149
Q92616	GCN1	7DaysPI / 7DaysDMSO	eIF-2-alpha kinase activator GCN1	RNA binding,translation factor activity, RNA binding,protein kinase regulator activity,protein kinase binding,ribosome binding,cadherin binding	Q92616_K1731_M1	MAGLGVEKLEKLMPE	GlyGly (K)	0.222455	0.840499	0.157303
Q92616	GCN1	7DaysPI / 7DaysDMSO	eIF-2-alpha kinase activator GCN1	RNA binding,translation factor activity, RNA binding,protein kinase regulator activity,protein kinase binding,ribosome binding,cadherin binding	Q92616_K1734_M1	LGVEKLEKLMPEIVA	GlyGly (K)	1.5337	6.68613e-06	7.89745e-06
Q92616	GCN1	7DaysPI / 7DaysDMSO	eIF-2-alpha kinase activator GCN1	RNA binding,translation factor activity, RNA binding,protein kinase regulator activity,protein kinase binding,ribosome binding,cadherin binding	Q92616_K1745_M1	EIVATASKVDIAPHV	GlyGly (K)	2.57163	0.000374755	0.000193127
Q92616	GCN1	7DaysPI / 7DaysDMSO	eIF-2-alpha kinase activator GCN1	RNA binding,translation factor activity, RNA binding,protein kinase regulator activity,protein kinase binding,ribosome binding,cadherin binding	Q92616_K1871_M1	FGTAQSNKAIITALG	GlyGly (K)	3.30312	0.0010111	0.000437218
Q92616	GCN1	7DaysPI / 7DaysDMSO	eIF-2-alpha kinase activator GCN1	RNA binding,translation factor activity, RNA binding,protein kinase regulator activity,protein kinase binding,ribosome binding,cadherin binding	Q92616_K2072_M1	LKQVMAIKSRVVLPY	GlyGly (K)	2.46794	0.0357253	0.00937413
Q92616	GCN1	7DaysPI / 7DaysDMSO	eIF-2-alpha kinase activator GCN1	RNA binding,translation factor activity, RNA binding,protein kinase regulator activity,protein kinase binding,ribosome binding,cadherin binding	Q92616_K2083_M1	VLPYLVPKLTTPPVN	GlyGly (K)	3.55548	3.6007e-07	8.12823e-07
Q92616	GCN1	7DaysPI / 7DaysDMSO	eIF-2-alpha kinase activator GCN1	RNA binding,translation factor activity, RNA binding,protein kinase regulator activity,protein kinase binding,ribosome binding,cadherin binding	Q92616_K2183_M1	NIYCSRSKADYTSHL	GlyGly (K)	1.50022	0.000695092	0.000320714
Q92616	GCN1	7DaysPI / 7DaysDMSO	eIF-2-alpha kinase activator GCN1	RNA binding,translation factor activity, RNA binding,protein kinase regulator activity,protein kinase binding,ribosome binding,cadherin binding	Q92616_K2221_M1	DALNAITKKLDAGNQ	GlyGly (K)	1.76803	0.000959338	0.000418653
Q92616	GCN1	7DaysPI / 7DaysDMSO	eIF-2-alpha kinase activator GCN1	RNA binding,translation factor activity, RNA binding,protein kinase regulator activity,protein kinase binding,ribosome binding,cadherin binding	Q92616_K2222_M1	ALNAITKKLDAGNQL	GlyGly (K)	2.48149	2.30443e-06	3.42966e-06
Q92616	GCN1	7DaysPI / 7DaysDMSO	eIF-2-alpha kinase activator GCN1	RNA binding,translation factor activity, RNA binding,protein kinase regulator activity,protein kinase binding,ribosome binding,cadherin binding	Q92616_K2222_M2	ALNAITKKLDAGNQL	GlyGly (K)	1.41909	0.0196986	0.00553922
Q92616	GCN1	7DaysPI / 7DaysDMSO	eIF-2-alpha kinase activator GCN1	RNA binding,translation factor activity, RNA binding,protein kinase regulator activity,protein kinase binding,ribosome binding,cadherin binding	Q92616_K2237_M1	ALIEELHKEIRLIGN	GlyGly (K)	3.23968	7.21698e-05	5.12825e-05
Q92616	GCN1	7DaysPI / 7DaysDMSO	eIF-2-alpha kinase activator GCN1	RNA binding,translation factor activity, RNA binding,protein kinase regulator activity,protein kinase binding,ribosome binding,cadherin binding	Q92616_K2237_M2	ALIEELHKEIRLIGN	GlyGly (K)	1.41909	0.0196986	0.00553922
Q92616	GCN1	7DaysPI / 7DaysDMSO	eIF-2-alpha kinase activator GCN1	RNA binding,translation factor activity, RNA binding,protein kinase regulator activity,protein kinase binding,ribosome binding,cadherin binding	Q92616_K2247_M1	RLIGNESKGEHVPGF	GlyGly (K)	1.01296	0.00522577	0.00174987
Q92616	GCN1	7DaysPI / 7DaysDMSO	eIF-2-alpha kinase activator GCN1	RNA binding,translation factor activity, RNA binding,protein kinase regulator activity,protein kinase binding,ribosome binding,cadherin binding	Q92616_K2259_M1	PGFCLPKKGVTSILP	GlyGly (K)	3.41657	5.86182e-07	1.18302e-06
Q92616	GCN1	7DaysPI / 7DaysDMSO	eIF-2-alpha kinase activator GCN1	RNA binding,translation factor activity, RNA binding,protein kinase regulator activity,protein kinase binding,ribosome binding,cadherin binding	Q92616_K2280_M1	LTGSPEQKEEAAKAL	GlyGly (K)	3.72287	0.000122425	7.82403e-05
Q92616	GCN1	7DaysPI / 7DaysDMSO	eIF-2-alpha kinase activator GCN1	RNA binding,translation factor activity, RNA binding,protein kinase regulator activity,protein kinase binding,ribosome binding,cadherin binding	Q92616_K2285_M1	EQKEEAAKALGLVIR	GlyGly (K)	4.95073	2.62591e-05	2.30776e-05
Q92616	GCN1	7DaysPI / 7DaysDMSO	eIF-2-alpha kinase activator GCN1	RNA binding,translation factor activity, RNA binding,protein kinase regulator activity,protein kinase binding,ribosome binding,cadherin binding	Q92616_K2366_M1	SNRGVRLKAADALGK	GlyGly (K)	4.00267	0.000103941	6.86054e-05
Q92616	GCN1	7DaysPI / 7DaysDMSO	eIF-2-alpha kinase activator GCN1	RNA binding,translation factor activity, RNA binding,protein kinase regulator activity,protein kinase binding,ribosome binding,cadherin binding	Q92616_K2373_M1	KAADALGKLISIHIK	GlyGly (K)	1.32086	0.000212968	0.000122021
Q92616	GCN1	7DaysPI / 7DaysDMSO	eIF-2-alpha kinase activator GCN1	RNA binding,translation factor activity, RNA binding,protein kinase regulator activity,protein kinase binding,ribosome binding,cadherin binding	Q92616_K2550_M1	GGGQLPAKLSSLFVK	GlyGly (K)	2.65333	0.000113777	7.37588e-05
Q92616	GCN1	7DaysPI / 7DaysDMSO	eIF-2-alpha kinase activator GCN1	RNA binding,translation factor activity, RNA binding,protein kinase regulator activity,protein kinase binding,ribosome binding,cadherin binding	Q92616_K259_M1	YLSHSEFKDLILPTI	GlyGly (K)	2.01566	0.00165274	0.000659568
Q92616	GCN1	7DaysPI / 7DaysDMSO	eIF-2-alpha kinase activator GCN1	RNA binding,translation factor activity, RNA binding,protein kinase regulator activity,protein kinase binding,ribosome binding,cadherin binding	Q92616_K2591_M1	PLDPQAIKPILKALL	GlyGly (K)	4.63913	4.02597e-06	5.30517e-06
Q92616	GCN1	7DaysPI / 7DaysDMSO	eIF-2-alpha kinase activator GCN1	RNA binding,translation factor activity, RNA binding,protein kinase regulator activity,protein kinase binding,ribosome binding,cadherin binding	Q92616_K2595_M1	QAIKPILKALLDNTK	GlyGly (K)	2.37909	0.0103824	0.00316493
Q92616	GCN1	7DaysPI / 7DaysDMSO	eIF-2-alpha kinase activator GCN1	RNA binding,translation factor activity, RNA binding,protein kinase regulator activity,protein kinase binding,ribosome binding,cadherin binding	Q92616_K2602_M1	KALLDNTKDKNTVVR	GlyGly (K)	3.91822	0.00148364	0.000602382
Q92616	GCN1	7DaysPI / 7DaysDMSO	eIF-2-alpha kinase activator GCN1	RNA binding,translation factor activity, RNA binding,protein kinase regulator activity,protein kinase binding,ribosome binding,cadherin binding	Q92616_K2621_M1	QAIVNLLKMRQGEEV	GlyGly (K)	3.64092	8.69037e-05	5.94568e-05
Q92616	GCN1	7DaysPI / 7DaysDMSO	eIF-2-alpha kinase activator GCN1	RNA binding,translation factor activity, RNA binding,protein kinase regulator activity,protein kinase binding,ribosome binding,cadherin binding	Q92616_K268_M1	LILPTIQKSLLRSPE	GlyGly (K)	4.19965	2.22114e-06	3.33258e-06
Q92616	GCN1	7DaysPI / 7DaysDMSO	eIF-2-alpha kinase activator GCN1	RNA binding,translation factor activity, RNA binding,protein kinase regulator activity,protein kinase binding,ribosome binding,cadherin binding	Q92616_K308_M1	KGLAGHLKSNSPRLM	GlyGly (K)	4.90018	0.000221393	0.000125916
Q92616	GCN1	7DaysPI / 7DaysDMSO	eIF-2-alpha kinase activator GCN1	RNA binding,translation factor activity, RNA binding,protein kinase regulator activity,protein kinase binding,ribosome binding,cadherin binding	Q92616_K424_M1	FTMEVPKKLTEWFKK	GlyGly (K)	2.6306	0.00507099	0.00170561
Q92616	GCN1	7DaysPI / 7DaysDMSO	eIF-2-alpha kinase activator GCN1	RNA binding,translation factor activity, RNA binding,protein kinase regulator activity,protein kinase binding,ribosome binding,cadherin binding	Q92616_K436_M1	FKKAFSLKTSTSAVR	GlyGly (K)	3.35856	1.96339e-05	1.83576e-05
Q92616	GCN1	7DaysPI / 7DaysDMSO	eIF-2-alpha kinase activator GCN1	RNA binding,translation factor activity, RNA binding,protein kinase regulator activity,protein kinase binding,ribosome binding,cadherin binding	Q92616_K521_M1	WQLIVDEKKQVFTSE	GlyGly (K)	3.33341	6.69074e-05	4.83037e-05
Q92616	GCN1	7DaysPI / 7DaysDMSO	eIF-2-alpha kinase activator GCN1	RNA binding,translation factor activity, RNA binding,protein kinase regulator activity,protein kinase binding,ribosome binding,cadherin binding	Q92616_K561_M1	PHRLTGNKVQQYHRA	GlyGly (K)	1.90853	0.000333754	0.000175691
Q92616	GCN1	7DaysPI / 7DaysDMSO	eIF-2-alpha kinase activator GCN1	RNA binding,translation factor activity, RNA binding,protein kinase regulator activity,protein kinase binding,ribosome binding,cadherin binding	Q92616_K590_M1	QAQQTVRKLLSSLGG	GlyGly (K)	2.60619	3.84398e-05	3.11638e-05
Q92616	GCN1	7DaysPI / 7DaysDMSO	eIF-2-alpha kinase activator GCN1	RNA binding,translation factor activity, RNA binding,protein kinase regulator activity,protein kinase binding,ribosome binding,cadherin binding	Q92616_K609_M1	HGLLEELKTVLSSHK	GlyGly (K)	1.9711	0.0241499	0.00662683
Q92616	GCN1	7DaysPI / 7DaysDMSO	eIF-2-alpha kinase activator GCN1	RNA binding,translation factor activity, RNA binding,protein kinase regulator activity,protein kinase binding,ribosome binding,cadherin binding	Q92616_K616_M1	KTVLSSHKVLPLEAL	GlyGly (K)	3.7938	3.1453e-05	2.66112e-05
Q92616	GCN1	7DaysPI / 7DaysDMSO	eIF-2-alpha kinase activator GCN1	RNA binding,translation factor activity, RNA binding,protein kinase regulator activity,protein kinase binding,ribosome binding,cadherin binding	Q92616_K635_M1	GEVTEAGKAYVPPRV	GlyGly (K)	3.54727	0.000210969	0.000121093
Q92616	GCN1	7DaysPI / 7DaysDMSO	eIF-2-alpha kinase activator GCN1	RNA binding,translation factor activity, RNA binding,protein kinase regulator activity,protein kinase binding,ribosome binding,cadherin binding	Q92616_K695_M1	PALLARMKIDPEAFI	GlyGly (K)	4.29661	6.05664e-06	7.31183e-06
Q92616	GCN1	7DaysPI / 7DaysDMSO	eIF-2-alpha kinase activator GCN1	RNA binding,translation factor activity, RNA binding,protein kinase regulator activity,protein kinase binding,ribosome binding,cadherin binding	Q92616_K776_M1	PAGELYDKSIIQSAQ	GlyGly (K)	2.8065	0.00207494	0.000798641
Q92616	GCN1	7DaysPI / 7DaysDMSO	eIF-2-alpha kinase activator GCN1	RNA binding,translation factor activity, RNA binding,protein kinase regulator activity,protein kinase binding,ribosome binding,cadherin binding	Q92616_K788_M1	SAQQDSIKKANMKRE	GlyGly (K)	2.61926	0.00736617	0.00235146
Q92616	GCN1	7DaysPI / 7DaysDMSO	eIF-2-alpha kinase activator GCN1	RNA binding,translation factor activity, RNA binding,protein kinase regulator activity,protein kinase binding,ribosome binding,cadherin binding	Q92616_K802_M1	ENKAYSFKEQIIELE	GlyGly (K)	0.814372	0.0350817	0.0092243
Q92616	GCN1	7DaysPI / 7DaysDMSO	eIF-2-alpha kinase activator GCN1	RNA binding,translation factor activity, RNA binding,protein kinase regulator activity,protein kinase binding,ribosome binding,cadherin binding	Q92616_K821_M1	IKKKKGIKEEVQLTS	GlyGly (K)	1.65716	0.000387429	0.000198473
Q92616	GCN1	7DaysPI / 7DaysDMSO	eIF-2-alpha kinase activator GCN1	RNA binding,translation factor activity, RNA binding,protein kinase regulator activity,protein kinase binding,ribosome binding,cadherin binding	Q92616_K829_M1	EEVQLTSKQKEMLQA	GlyGly (K)	3.29834	0.000629116	0.000295452
Q92616	GCN1	7DaysPI / 7DaysDMSO	eIF-2-alpha kinase activator GCN1	RNA binding,translation factor activity, RNA binding,protein kinase regulator activity,protein kinase binding,ribosome binding,cadherin binding	Q92616_K831_M1	VQLTSKQKEMLQAQL	GlyGly (K)	0.928025	0.0204419	0.00572194
Q92616	GCN1	7DaysPI / 7DaysDMSO	eIF-2-alpha kinase activator GCN1	RNA binding,translation factor activity, RNA binding,protein kinase regulator activity,protein kinase binding,ribosome binding,cadherin binding	Q92616_K914_M1	CVMPSRLKALGTLVS	GlyGly (K)	1.86524	0.0258935	0.00704839
Q92616	GCN1	7DaysPI / 7DaysDMSO	eIF-2-alpha kinase activator GCN1	RNA binding,translation factor activity, RNA binding,protein kinase regulator activity,protein kinase binding,ribosome binding,cadherin binding	Q92616_K965_M1	TITSRVGKGEPGAAP	GlyGly (K)	2.69752	1.70742e-05	1.6451e-05
Q92620	DHX38	7DaysPI / 7DaysDMSO	Pre-mRNA-splicing factor ATP-dependent RNA helicase PRP16	RNA binding,ATP-dependent RNA helicase activity,protein binding,ATP binding	Q92620_K1085_M1	FHQAAKLKGIGEYVN	GlyGly (K)	3.07308	9.54279e-05	6.40806e-05
Q92620	DHX38	7DaysPI / 7DaysDMSO	Pre-mRNA-splicing factor ATP-dependent RNA helicase PRP16	RNA binding,ATP-dependent RNA helicase activity,protein binding,ATP binding	Q92620_K425_M1	DGRIVFTKQPEPVIP	GlyGly (K)	2.28255	0.00266498	0.000986599
Q92620	DHX38	7DaysPI / 7DaysDMSO	Pre-mRNA-splicing factor ATP-dependent RNA helicase PRP16	RNA binding,ATP-dependent RNA helicase activity,protein binding,ATP binding	Q92620_K434_M1	PEPVIPVKDATSDLA	GlyGly (K)	1.86023	0.00304822	0.00110522
Q92620	DHX38	7DaysPI / 7DaysDMSO	Pre-mRNA-splicing factor ATP-dependent RNA helicase PRP16	RNA binding,ATP-dependent RNA helicase activity,protein binding,ATP binding	Q92620_K521_M1	EASSEFAKKKSILEQ	GlyGly (K)	1.0723	0.0564451	0.0140791
Q92620	DHX38	7DaysPI / 7DaysDMSO	Pre-mRNA-splicing factor ATP-dependent RNA helicase PRP16	RNA binding,ATP-dependent RNA helicase activity,protein binding,ATP binding	Q92620_K793_M1	LQAKIFQKAPDGVRK	GlyGly (K)	4.24449	3.83762e-05	3.11215e-05
Q92620	DHX38	7DaysPI / 7DaysDMSO	Pre-mRNA-splicing factor ATP-dependent RNA helicase PRP16	RNA binding,ATP-dependent RNA helicase activity,protein binding,ATP binding	Q92620_K875_M1	LYTQSAYKNELLTTT	GlyGly (K)	4.73263	0.000118853	7.64043e-05
Q92621	NUP205	7DaysPI / 7DaysDMSO	Nuclear pore complex protein Nup205	protein binding,structural constituent of nuclear pore	Q92621_K1013_M1	LLGFELKKPVSTTNL	GlyGly (K)	2.16461	0.000238975	0.000133912
Q92621	NUP205	7DaysPI / 7DaysDMSO	Nuclear pore complex protein Nup205	protein binding,structural constituent of nuclear pore	Q92621_K1150_M1	LLDDMPVKPYSDGEG	GlyGly (K)	-0.77721	0.0063459	0.00206783
Q92621	NUP205	7DaysPI / 7DaysDMSO	Nuclear pore complex protein Nup205	protein binding,structural constituent of nuclear pore	Q92621_K1177_M1	LHFDTATKVRRKILN	GlyGly (K)	0.68767	0.0205069	0.005738
Q92621	NUP205	7DaysPI / 7DaysDMSO	Nuclear pore complex protein Nup205	protein binding,structural constituent of nuclear pore	Q92621_K1219_M1	VIANCEHKNLRGQTV	GlyGly (K)	0.57664	0.00478329	0.00162245
Q92621	NUP205	7DaysPI / 7DaysDMSO	Nuclear pore complex protein Nup205	protein binding,structural constituent of nuclear pore	Q92621_K1445_M1	PDTLEAAKKTMWERL	GlyGly (K)	0.269615	0.130744	0.0299567
Q92621	NUP205	7DaysPI / 7DaysDMSO	Nuclear pore complex protein Nup205	protein binding,structural constituent of nuclear pore	Q92621_K1461_M1	APEDVFSKLQRENIA	GlyGly (K)	4.62269	4.45016e-06	5.74011e-06
Q92621	NUP205	7DaysPI / 7DaysDMSO	Nuclear pore complex protein Nup205	protein binding,structural constituent of nuclear pore	Q92621_K1556_M1	ALYTYESKMAFLTRV	GlyGly (K)	0.664037	0.04917	0.0124478
Q92621	NUP205	7DaysPI / 7DaysDMSO	Nuclear pore complex protein Nup205	protein binding,structural constituent of nuclear pore	Q92621_K1565_M1	AFLTRVAKIQQGALE	GlyGly (K)	3.57351	1.14938e-06	1.99661e-06
Q92621	NUP205	7DaysPI / 7DaysDMSO	Nuclear pore complex protein Nup205	protein binding,structural constituent of nuclear pore	Q92621_K1732_M1	SDRLRQFKFQDDNVE	GlyGly (K)	3.12724	0.000229805	0.000129747
Q92621	NUP205	7DaysPI / 7DaysDMSO	Nuclear pore complex protein Nup205	protein binding,structural constituent of nuclear pore	Q92621_K1742_M1	DDNVEGDKVSKKDEI	GlyGly (K)	1.95427	6.48947e-05	4.71481e-05
Q92621	NUP205	7DaysPI / 7DaysDMSO	Nuclear pore complex protein Nup205	protein binding,structural constituent of nuclear pore	Q92621_K18_M1	ASLWGPYKDIWHKVG	GlyGly (K)	1.78646	0.00068573	0.000317147
Q92621	NUP205	7DaysPI / 7DaysDMSO	Nuclear pore complex protein Nup205	protein binding,structural constituent of nuclear pore	Q92621_K1871_M1	DKISTAQKYVLARRR	GlyGly (K)	3.29384	6.23557e-05	4.5683e-05
Q92621	NUP205	7DaysPI / 7DaysDMSO	Nuclear pore complex protein Nup205	protein binding,structural constituent of nuclear pore	Q92621_K1881_M1	LARRRLVKVINNRAK	GlyGly (K)	1.35272	2.7368e-06	3.92345e-06
Q92621	NUP205	7DaysPI / 7DaysDMSO	Nuclear pore complex protein Nup205	protein binding,structural constituent of nuclear pore	Q92621_K1978_M1	FGESLQKKLLDIEGL	GlyGly (K)	1.08763	0.00241946	0.000908947
Q92621	NUP205	7DaysPI / 7DaysDMSO	Nuclear pore complex protein Nup205	protein binding,structural constituent of nuclear pore	Q92621_K1988_M1	DIEGLYSKVRSRYSF	GlyGly (K)	1.7921	0.000311824	0.000166254
Q92621	NUP205	7DaysPI / 7DaysDMSO	Nuclear pore complex protein Nup205	protein binding,structural constituent of nuclear pore	Q92621_K304_M1	QLPLLTEKQYIATIH	GlyGly (K)	1.15326	0.0551662	0.0137934
Q92621	NUP205	7DaysPI / 7DaysDMSO	Nuclear pore complex protein Nup205	protein binding,structural constituent of nuclear pore	Q92621_K321_M1	LQDSQLWKLPGLQAT	GlyGly (K)	2.11437	8.61703e-05	5.90572e-05
Q92621	NUP205	7DaysPI / 7DaysDMSO	Nuclear pore complex protein Nup205	protein binding,structural constituent of nuclear pore	Q92621_K47_M1	DKILKKHKPDFISLF	GlyGly (K)	-3.30142	0.138564	0.0315747
Q92621	NUP205	7DaysPI / 7DaysDMSO	Nuclear pore complex protein Nup205	protein binding,structural constituent of nuclear pore	Q92621_K496_M1	QRQVVLSKFVRQMGD	GlyGly (K)	4.2958	1.18562e-05	1.23701e-05
Q92621	NUP205	7DaysPI / 7DaysDMSO	Nuclear pore complex protein Nup205	protein binding,structural constituent of nuclear pore	Q92621_K571_M1	LYHEHLRKDLPSADS	GlyGly (K)	2.93952	2.81721e-05	2.43875e-05
Q92621	NUP205	7DaysPI / 7DaysDMSO	Nuclear pore complex protein Nup205	protein binding,structural constituent of nuclear pore	Q92621_K648_M1	VLKAELLKTLAAFGK	GlyGly (K)	0.208537	0.0160854	0.00463759
Q92621	NUP205	7DaysPI / 7DaysDMSO	Nuclear pore complex protein Nup205	protein binding,structural constituent of nuclear pore	Q92621_K69_M1	QQHEKVQKASTEGVA	GlyGly (K)	0.432492	0.30458	0.0642539
Q92621	NUP205	7DaysPI / 7DaysDMSO	Nuclear pore complex protein Nup205	protein binding,structural constituent of nuclear pore	Q92621_K839_M1	TYAPFPGKKHLEKAV	GlyGly (K)	3.48051	0.00249027	0.000931474
Q92621	NUP205	7DaysPI / 7DaysDMSO	Nuclear pore complex protein Nup205	protein binding,structural constituent of nuclear pore	Q92621_K892_M1	GINPRTKKADNVVNI	GlyGly (K)	1.25502	0.000217897	0.000124288
Q92621	NUP205	7DaysPI / 7DaysDMSO	Nuclear pore complex protein Nup205	protein binding,structural constituent of nuclear pore	Q92621_K974_M1	EEGSELEKKLVAIRH	GlyGly (K)	1.11091	0.0291758	0.00783405
Q92622	RUBCN	7DaysPI / 7DaysDMSO	Run domain Beclin-1-interacting and cysteine-rich domain-containing protein	protein binding	Q92622_K194_M1	DASMFARKHESPLLV	GlyGly (K)	0.147068	0.142566	0.0323926
Q92622	RUBCN	7DaysPI / 7DaysDMSO	Run domain Beclin-1-interacting and cysteine-rich domain-containing protein	protein binding	Q92622_K50_M1	NSPNVWSKYGGLERL	GlyGly (K)	0.789243	0.0724178	0.0175947
Q92622	RUBCN	7DaysPI / 7DaysDMSO	Run domain Beclin-1-interacting and cysteine-rich domain-containing protein	protein binding	Q92622_K682_M1	GQHADIYKLRIRVRG	GlyGly (K)	1.0599	0.00258412	0.000961112
Q92622	RUBCN	7DaysPI / 7DaysDMSO	Run domain Beclin-1-interacting and cysteine-rich domain-containing protein	protein binding	Q92622_K734_M1	RTDPDYIKRLRYCEY	GlyGly (K)	3.39608	0.000202225	0.000117015
Q92624	APPBP2	7DaysPI / 7DaysDMSO	Amyloid protein-binding protein 2	microtubule motor activity,protein binding	Q92624_K195_M1	LAQTYMDKLSKHGQQ	GlyGly (K)	0.329781	0.0238905	0.00656419
Q92624	APPBP2	7DaysPI / 7DaysDMSO	Amyloid protein-binding protein 2	microtubule motor activity,protein binding	Q92624_K270_M1	KKAEQLIKHAVYLAR	GlyGly (K)	-0.145055	0.0111541	0.00336888
Q92624	APPBP2	7DaysPI / 7DaysDMSO	Amyloid protein-binding protein 2	microtubule motor activity,protein binding	Q92624_K379_M1	HLLLASSKRVKALIL	GlyGly (K)	3.05575	4.00888e-06	5.2871e-06
Q92624	APPBP2	7DaysPI / 7DaysDMSO	Amyloid protein-binding protein 2	microtubule motor activity,protein binding	Q92624_K396_M1	IAIDCHNKETEQRLL	GlyGly (K)	1.59105	0.0165932	0.00476487
Q92624	APPBP2	7DaysPI / 7DaysDMSO	Amyloid protein-binding protein 2	microtubule motor activity,protein binding	Q92624_K418_M1	LSSLQLAKKAFGEFN	GlyGly (K)	0.227271	0.00736239	0.00235041
Q92624	APPBP2	7DaysPI / 7DaysDMSO	Amyloid protein-binding protein 2	microtubule motor activity,protein binding	Q92624_K419_M1	SSLQLAKKAFGEFNV	GlyGly (K)	1.01926	0.00101069	0.000437071
Q92624	APPBP2	7DaysPI / 7DaysDMSO	Amyloid protein-binding protein 2	microtubule motor activity,protein binding	Q92624_K430_M1	EFNVQTAKHYGNLGR	GlyGly (K)	2.94972	0.000622479	0.000292885
Q92624	APPBP2	7DaysPI / 7DaysDMSO	Amyloid protein-binding protein 2	microtubule motor activity,protein binding	Q92624_K504_M1	RSIAIGKKLFGEGYS	GlyGly (K)	1.84604	0.000811836	0.000364569
Q92624	APPBP2	7DaysPI / 7DaysDMSO	Amyloid protein-binding protein 2	microtubule motor activity,protein binding	Q92624_K522_M1	YDYRGLIKLYNSIGN	GlyGly (K)	0.402452	0.00556763	0.00184772
Q92624	APPBP2	7DaysPI / 7DaysDMSO	Amyloid protein-binding protein 2	microtubule motor activity,protein binding	Q92624_K532_M1	NSIGNYEKVFEYHNV	GlyGly (K)	-0.425283	0.0227061	0.00627657
Q92625	ANKS1A	7DaysPI / 7DaysDMSO	Ankyrin repeat and SAM domain-containing protein 1A	protein binding,ephrin receptor binding	Q92625_K181_M1	DPTMRNNKFETPLDL	GlyGly (K)	4.24491	9.13281e-07	1.67078e-06
Q92625	ANKS1A	7DaysPI / 7DaysDMSO	Ankyrin repeat and SAM domain-containing protein 1A	protein binding,ephrin receptor binding	Q92625_K215_M1	LLSCNTKKHTPLHLA	GlyGly (K)	0.66442	0.0064162	0.00208746
Q92625	ANKS1A	7DaysPI / 7DaysDMSO	Ankyrin repeat and SAM domain-containing protein 1A	protein binding,ephrin receptor binding	Q92625_K397_M1	EAEAAGVKPAGVRPR	GlyGly (K)	1.20477	0.0138655	0.00407168
Q92625	ANKS1A	7DaysPI / 7DaysDMSO	Ankyrin repeat and SAM domain-containing protein 1A	protein binding,ephrin receptor binding	Q92625_K840_M1	PYEEPPQKPPRFSQL	GlyGly (K)	0.567837	0.0868498	0.020712
Q92626	PXDN	7DaysPI / 7DaysDMSO	Peroxidasin homolog	peroxidase activity,interleukin-1 receptor antagonist activity,extracellular matrix structural constituent,heme binding,metal ion binding	Q92626_K185_M1	FNHLESMKRLRLDSN	GlyGly (K)	0.286954	0.73347	0.139951
Q92626	PXDN	7DaysPI / 7DaysDMSO	Peroxidasin homolog	peroxidase activity,interleukin-1 receptor antagonist activity,extracellular matrix structural constituent,heme binding,metal ion binding	Q92626_K327_M1	KNVAGEVKTQEVTLR	GlyGly (K)	1.31159	0.173342	0.0386428
Q92626	PXDN	7DaysPI / 7DaysDMSO	Peroxidasin homolog	peroxidase activity,interleukin-1 receptor antagonist activity,extracellular matrix structural constituent,heme binding,metal ion binding	Q92626_K99_M1	LLNNNQIKRIPSGAF	GlyGly (K)	1.47016	0.0132875	0.00392314
Q92628	KIAA0232	7DaysPI / 7DaysDMSO	Uncharacterized protein KIAA0232	ATP binding	Q92628_K246_M1	VPTTVHEKTQSKSKN	GlyGly (K)	1.79194	0.00143198	0.000584774
Q92628	KIAA0232	7DaysPI / 7DaysDMSO	Uncharacterized protein KIAA0232	ATP binding	Q92628_K419_M1	VPLSRKSKLETTYRN	GlyGly (K)	2.52702	0.00389386	0.00136092
Q92628	KIAA0232	7DaysPI / 7DaysDMSO	Uncharacterized protein KIAA0232	ATP binding	Q92628_K783_M1	EIPTLVFKKTSKLES	GlyGly (K)	0.722494	0.00132785	0.000548933
Q92628	KIAA0232	7DaysPI / 7DaysDMSO	Uncharacterized protein KIAA0232	ATP binding	Q92628_K803_M1	LEQKTENKNFETTQV	GlyGly (K)	0.841311	0.0273074	0.00738736
Q92628	KIAA0232	7DaysPI / 7DaysDMSO	Uncharacterized protein KIAA0232	ATP binding	Q92628_K916_M1	GDYTTPSKPWDVAQD	GlyGly (K)	2.00602	0.0016388	0.000654911
Q92628	KIAA0232	7DaysPI / 7DaysDMSO	Uncharacterized protein KIAA0232	ATP binding	Q92628_K991_M1	PGHRQLWKPFVSFEQ	GlyGly (K)	0.699366	0.00154571	0.000623457
Q92643	PIGK	7DaysPI / 7DaysDMSO	GPI-anchor transamidase	protein disulfide isomerase activity,GPI-anchor transamidase activity,protein binding,cysteine-type peptidase activity,GPI anchor binding	Q92643_K296_M1	DLFQRDPKNVLITDF	GlyGly (K)	-0.102444	0.0457426	0.011673
Q92643	PIGK	7DaysPI / 7DaysDMSO	GPI-anchor transamidase	protein disulfide isomerase activity,GPI-anchor transamidase activity,protein binding,cysteine-type peptidase activity,GPI anchor binding	Q92643_K358_M1	VAQIIHQKPKLKDWH	GlyGly (K)	2.65096	0.00345887	0.00123064
Q92643	PIGK	7DaysPI / 7DaysDMSO	GPI-anchor transamidase	protein disulfide isomerase activity,GPI-anchor transamidase activity,protein binding,cysteine-type peptidase activity,GPI anchor binding	Q92643_K98_M1	ACNPRNPKPATVFSH	GlyGly (K)	0.166808	0.118034	0.0273121
Q92665	MRPS31	7DaysPI / 7DaysDMSO	28S ribosomal protein S31, mitochondrial	RNA binding,structural constituent of ribosome,protein binding,protein domain specific binding	Q92665_K174_M1	PFDKQTTKSELLSQL	GlyGly (K)	0.602443	0.110866	0.0258079
Q92665	MRPS31	7DaysPI / 7DaysDMSO	28S ribosomal protein S31, mitochondrial	RNA binding,structural constituent of ribosome,protein binding,protein domain specific binding	Q92665_K343_M1	KHLESFPKQGPIRHF	GlyGly (K)	1.54192	0.0102418	0.00312765
Q92665	MRPS31	7DaysPI / 7DaysDMSO	28S ribosomal protein S31, mitochondrial	RNA binding,structural constituent of ribosome,protein binding,protein domain specific binding	Q92665_K82_M1	VRTEETSKETSESQD	GlyGly (K)	-0.667557	0.381412	0.0786097
Q92667	AKAP1	7DaysPI / 7DaysDMSO	A-kinase anchor protein 1, mitochondrial	RNA binding,protein binding,protein kinase A regulatory subunit binding	Q92667_K160_M1	KGVLFSSKSAEVCKQ	GlyGly (K)	3.14136	0.000190018	0.000111278
Q92667	AKAP1	7DaysPI / 7DaysDMSO	A-kinase anchor protein 1, mitochondrial	RNA binding,protein binding,protein kinase A regulatory subunit binding	Q92667_K55_M1	LRADPAIKEPLPVED	GlyGly (K)	-0.0377886	0.97347	0.177828
Q92667	AKAP1	7DaysPI / 7DaysDMSO	A-kinase anchor protein 1, mitochondrial	RNA binding,protein binding,protein kinase A regulatory subunit binding	Q92667_K589_M1	DSCCSLKKTESFQNA	GlyGly (K)	2.8497	0.000420029	0.000212035
Q92667	AKAP1	7DaysPI / 7DaysDMSO	A-kinase anchor protein 1, mitochondrial	RNA binding,protein binding,protein kinase A regulatory subunit binding	Q92667_K603_M1	AQAGSNPKKVDLIIW	GlyGly (K)	2.37785	0.000759571	0.000344968
Q92667	AKAP1	7DaysPI / 7DaysDMSO	A-kinase anchor protein 1, mitochondrial	RNA binding,protein binding,protein kinase A regulatory subunit binding	Q92667_K634_M1	GRYVSFLKQTSGAKI	GlyGly (K)	2.86922	0.000105729	6.95494e-05
Q92667	AKAP1	7DaysPI / 7DaysDMSO	A-kinase anchor protein 1, mitochondrial	RNA binding,protein binding,protein kinase A regulatory subunit binding	Q92667_K673_M1	KALNLIGKKFKELNL	GlyGly (K)	1.76983	0.00121	0.000507951
Q92667	AKAP1	7DaysPI / 7DaysDMSO	A-kinase anchor protein 1, mitochondrial	RNA binding,protein binding,protein kinase A regulatory subunit binding	Q92667_K800_M1	YVDYGGYKRVKVDVL	GlyGly (K)	2.84501	0.000230108	0.000129882
Q92667	AKAP1	7DaysPI / 7DaysDMSO	A-kinase anchor protein 1, mitochondrial	RNA binding,protein binding,protein kinase A regulatory subunit binding	Q92667_K803_M1	YGGYKRVKVDVLRQI	GlyGly (K)	2.98326	4.0156e-05	3.2258e-05
Q92681	RSC1A1	7DaysPI / 7DaysDMSO	Regulatory solute carrier protein family 1 member 1	ion channel inhibitor activity	Q92681_K522_M1	SSNFILVKDLGQGIQ	GlyGly (K)	-0.0453001	0.111223	0.0258834
Q92688	ANP32B	7DaysPI / 7DaysDMSO	Acidic leucine-rich nuclear phosphoprotein 32 family member B	protein binding,histone binding,RNA polymerase binding	Q92688_K101_M1	NLSGNKLKDISTLEP	GlyGly (K)	-3.70684	8.8088e-05	6.00983e-05
Q92688	ANP32B	7DaysPI / 7DaysDMSO	Acidic leucine-rich nuclear phosphoprotein 32 family member B	protein binding,histone binding,RNA polymerase binding	Q92688_K110_M1	ISTLEPLKKLECLKS	GlyGly (K)	-3.1177	0.000657995	0.000306546
Q92688	ANP32B	7DaysPI / 7DaysDMSO	Acidic leucine-rich nuclear phosphoprotein 32 family member B	protein binding,histone binding,RNA polymerase binding	Q92688_K99_M1	HLNLSGNKLKDISTL	GlyGly (K)	-0.559279	0.919876	0.169663
Q92696	RABGGTA	7DaysPI / 7DaysDMSO	Geranylgeranyl transferase type-2 subunit alpha	Rab geranylgeranyltransferase activity,zinc ion binding,Rab GTPase binding,protein heterodimerization activity	Q92696_K38_M1	ATQAVFQKRQAGELD	GlyGly (K)	2.81972	0.0100685	0.00308184
Q92696	RABGGTA	7DaysPI / 7DaysDMSO	Geranylgeranyl transferase type-2 subunit alpha	Rab geranylgeranyltransferase activity,zinc ion binding,Rab GTPase binding,protein heterodimerization activity	Q92696_K428_M1	YLDDLRSKFLLENSV	GlyGly (K)	2.7514	0.00013716	8.56545e-05
Q92734	TFG	7DaysPI / 7DaysDMSO	Protein TFG	signal transducer activity,protein binding,identical protein binding	Q92734_K103_M1	PLESSQVKYLRRELI	GlyGly (K)	-3.37139	0.00129085	0.000536096
Q92734	TFG	7DaysPI / 7DaysDMSO	Protein TFG	signal transducer activity,protein binding,identical protein binding	Q92734_K155_M1	SASDSSGKQSTQVMA	GlyGly (K)	-3.81691	0.00197404	0.000765946
Q92734	TFG	7DaysPI / 7DaysDMSO	Protein TFG	signal transducer activity,protein binding,identical protein binding	Q92734_K172_M1	MSAFDPLKNQDEINK	GlyGly (K)	-2.85629	0.014572	0.00425286
Q92734	TFG	7DaysPI / 7DaysDMSO	Protein TFG	signal transducer activity,protein binding,identical protein binding	Q92734_K47_M1	MQRVFRGKLLSNDEV	GlyGly (K)	1.10662	0.279178	0.0594174
Q92734	TFG	7DaysPI / 7DaysDMSO	Protein TFG	signal transducer activity,protein binding,identical protein binding	Q92734_K57_M1	SNDEVTIKYKDEDGD	GlyGly (K)	0.361034	0.0214924	0.00597991
Q92736	RYR2	7DaysPI / 7DaysDMSO	Ryanodine receptor 2	ryanodine-sensitive calcium-release channel activity,calcium channel activity,calcium ion binding,protein binding,calmodulin binding,calcium-release channel activity,enzyme binding,protein kinase A catalytic subunit binding,protein kinase A regulatory subunit binding,identical protein binding,protein self-association,suramin binding,ion channel binding,calcium-induced calcium release activity	Q92736_K1141_M1	AFAFDGFKAQRWHQG	GlyGly (K)	2.18957	0.0728193	0.0176825
Q92747	ARPC1A	7DaysPI / 7DaysDMSO	Actin-related protein 2/3 complex subunit 1A	actin binding,actin filament binding	Q92747_K103_M1	NRAATFVKWSPLENK	GlyGly (K)	3.27864	0.000130327	8.22323e-05
Q92747	ARPC1A	7DaysPI / 7DaysDMSO	Actin-related protein 2/3 complex subunit 1A	actin binding,actin filament binding	Q92747_K110_M1	KWSPLENKFAVGSGA	GlyGly (K)	4.55538	9.43502e-05	6.3494e-05
Q92747	ARPC1A	7DaysPI / 7DaysDMSO	Actin-related protein 2/3 complex subunit 1A	actin binding,actin filament binding	Q92747_K174_M1	RVFSAYIKEVDEKPA	GlyGly (K)	3.3934	0.000474898	0.000234389
Q92747	ARPC1A	7DaysPI / 7DaysDMSO	Actin-related protein 2/3 complex subunit 1A	actin binding,actin filament binding	Q92747_K179_M1	YIKEVDEKPASTPWG	GlyGly (K)	0.309388	0.235847	0.0510329
Q92747	ARPC1A	7DaysPI / 7DaysDMSO	Actin-related protein 2/3 complex subunit 1A	actin binding,actin filament binding	Q92747_K235_M1	VSVADASKSVQVSTL	GlyGly (K)	0.569997	0.00185144	0.000725723
Q92747	ARPC1A	7DaysPI / 7DaysDMSO	Actin-related protein 2/3 complex subunit 1A	actin binding,actin filament binding	Q92747_K290_M1	VSKLDIPKQSIQRNM	GlyGly (K)	-0.404957	0.0731855	0.0177624
Q92747	ARPC1A	7DaysPI / 7DaysDMSO	Actin-related protein 2/3 complex subunit 1A	actin binding,actin filament binding	Q92747_K36_M1	NHEVHIYKKNGSQWV	GlyGly (K)	2.70253	4.79744e-05	3.71156e-05
Q92747	ARPC1A	7DaysPI / 7DaysDMSO	Actin-related protein 2/3 complex subunit 1A	actin binding,actin filament binding	Q92747_K49_M1	WVKAHELKEHNGHIT	GlyGly (K)	0.517927	0.0396324	0.0102764
Q92747	ARPC1A	7DaysPI / 7DaysDMSO	Actin-related protein 2/3 complex subunit 1A	actin binding,actin filament binding	Q92747_K63_M1	TGIDWAPKSDRIVTC	GlyGly (K)	4.45318	4.36188e-05	3.44235e-05
Q92747	ARPC1A	7DaysPI / 7DaysDMSO	Actin-related protein 2/3 complex subunit 1A	actin binding,actin filament binding	Q92747_K82_M1	NAYVWSQKDGVWKPT	GlyGly (K)	2.73587	0.0007751	0.000350817
Q92747	ARPC1A	7DaysPI / 7DaysDMSO	Actin-related protein 2/3 complex subunit 1A	actin binding,actin filament binding	Q92747_K87_M1	SQKDGVWKPTLVILR	GlyGly (K)	-1.89177	1.45107e-09	1.14725e-08
Q92759	GTF2H4	7DaysPI / 7DaysDMSO	General transcription factor IIH subunit 4	double-stranded DNA binding,transcription factor activity, sequence-specific DNA binding,ATP-dependent DNA helicase activity,protein binding,protein kinase activity,DNA-dependent ATPase activity,RNA polymerase II carboxy-terminal domain kinase activity	Q92759_K140_M1	TSQLGPDKHARDVPS	GlyGly (K)	2.29404	0.000251374	0.000139543
Q92759	GTF2H4	7DaysPI / 7DaysDMSO	General transcription factor IIH subunit 4	double-stranded DNA binding,transcription factor activity, sequence-specific DNA binding,ATP-dependent DNA helicase activity,protein binding,protein kinase activity,DNA-dependent ATPase activity,RNA polymerase II carboxy-terminal domain kinase activity	Q92759_K438_M1	LVFENSAKRLMVVTP	GlyGly (K)	3.22064	3.68845e-05	3.01584e-05
Q92759	GTF2H4	7DaysPI / 7DaysDMSO	General transcription factor IIH subunit 4	double-stranded DNA binding,transcription factor activity, sequence-specific DNA binding,ATP-dependent DNA helicase activity,protein binding,protein kinase activity,DNA-dependent ATPase activity,RNA polymerase II carboxy-terminal domain kinase activity	Q92759_K452_M1	PAGHSDVKRFWKRQK	GlyGly (K)	0.235422	0.706259	0.135442
Q92759	GTF2H4	7DaysPI / 7DaysDMSO	General transcription factor IIH subunit 4	double-stranded DNA binding,transcription factor activity, sequence-specific DNA binding,ATP-dependent DNA helicase activity,protein binding,protein kinase activity,DNA-dependent ATPase activity,RNA polymerase II carboxy-terminal domain kinase activity	Q92759_K81_M1	WVKKEFSKAQEESTG	GlyGly (K)	3.56384	2.56771e-05	2.26715e-05
Q92769	HDAC2	7DaysPI / 7DaysDMSO	Histone deacetylase 2	RNA polymerase II repressing transcription factor binding,chromatin binding,RNA binding,histone deacetylase activity,protein binding,transcription factor binding,deacetylase activity,enzyme binding,heat shock protein binding,NAD-dependent histone deacetylase activity (H3-K14 specific),protein deacetylase activity,histone deacetylase binding,sequence-specific DNA binding,NF-kappaB binding,promoter-specific chromatin binding,RNA polymerase II core promoter proximal region sequence-specific DNA binding,RNA polymerase II distal enhancer sequence-specific DNA binding,nucleosomal DNA binding	Q92769_K144_M1	AGGLHHAKKSEASGF	GlyGly (K)	1.16239	0.00965479	0.00297165
Q92769	HDAC2	7DaysPI / 7DaysDMSO	Histone deacetylase 2	RNA polymerase II repressing transcription factor binding,chromatin binding,RNA binding,histone deacetylase activity,protein binding,transcription factor binding,deacetylase activity,enzyme binding,heat shock protein binding,NAD-dependent histone deacetylase activity (H3-K14 specific),protein deacetylase activity,histone deacetylase binding,sequence-specific DNA binding,NF-kappaB binding,promoter-specific chromatin binding,RNA polymerase II core promoter proximal region sequence-specific DNA binding,RNA polymerase II distal enhancer sequence-specific DNA binding,nucleosomal DNA binding	Q92769_K201_M1	VMTVSFHKYGEYFPG	GlyGly (K)	1.48848	0.0271029	0.0073389
Q92769	HDAC2	7DaysPI / 7DaysDMSO	Histone deacetylase 2	RNA polymerase II repressing transcription factor binding,chromatin binding,RNA binding,histone deacetylase activity,protein binding,transcription factor binding,deacetylase activity,enzyme binding,heat shock protein binding,NAD-dependent histone deacetylase activity (H3-K14 specific),protein deacetylase activity,histone deacetylase binding,sequence-specific DNA binding,NF-kappaB binding,promoter-specific chromatin binding,RNA polymerase II core promoter proximal region sequence-specific DNA binding,RNA polymerase II distal enhancer sequence-specific DNA binding,nucleosomal DNA binding	Q92769_K221_M1	DIGAGKGKYYAVNFP	GlyGly (K)	1.60388	0.00679983	0.00219451
Q92769	HDAC2	7DaysPI / 7DaysDMSO	Histone deacetylase 2	RNA polymerase II repressing transcription factor binding,chromatin binding,RNA binding,histone deacetylase activity,protein binding,transcription factor binding,deacetylase activity,enzyme binding,heat shock protein binding,NAD-dependent histone deacetylase activity (H3-K14 specific),protein deacetylase activity,histone deacetylase binding,sequence-specific DNA binding,NF-kappaB binding,promoter-specific chromatin binding,RNA polymerase II core promoter proximal region sequence-specific DNA binding,RNA polymerase II distal enhancer sequence-specific DNA binding,nucleosomal DNA binding	Q92769_K243_M1	ESYGQIFKPIISKVM	GlyGly (K)	0.687906	0.0206508	0.00577346
Q92769	HDAC2	7DaysPI / 7DaysDMSO	Histone deacetylase 2	RNA polymerase II repressing transcription factor binding,chromatin binding,RNA binding,histone deacetylase activity,protein binding,transcription factor binding,deacetylase activity,enzyme binding,heat shock protein binding,NAD-dependent histone deacetylase activity (H3-K14 specific),protein deacetylase activity,histone deacetylase binding,sequence-specific DNA binding,NF-kappaB binding,promoter-specific chromatin binding,RNA polymerase II core promoter proximal region sequence-specific DNA binding,RNA polymerase II distal enhancer sequence-specific DNA binding,nucleosomal DNA binding	Q92769_K362_M1	NTPEYMEKIKQRLFE	GlyGly (K)	-0.720131	0.00158734	0.000637583
Q92769	HDAC2	7DaysPI / 7DaysDMSO	Histone deacetylase 2	RNA polymerase II repressing transcription factor binding,chromatin binding,RNA binding,histone deacetylase activity,protein binding,transcription factor binding,deacetylase activity,enzyme binding,heat shock protein binding,NAD-dependent histone deacetylase activity (H3-K14 specific),protein deacetylase activity,histone deacetylase binding,sequence-specific DNA binding,NF-kappaB binding,promoter-specific chromatin binding,RNA polymerase II core promoter proximal region sequence-specific DNA binding,RNA polymerase II distal enhancer sequence-specific DNA binding,nucleosomal DNA binding	Q92769_K481_M1	KTDTKGTKSEQLSNP	GlyGly (K)	-2.33485	0.0296257	0.00794152
Q92769	HDAC2	7DaysPI / 7DaysDMSO	Histone deacetylase 2	RNA polymerase II repressing transcription factor binding,chromatin binding,RNA binding,histone deacetylase activity,protein binding,transcription factor binding,deacetylase activity,enzyme binding,heat shock protein binding,NAD-dependent histone deacetylase activity (H3-K14 specific),protein deacetylase activity,histone deacetylase binding,sequence-specific DNA binding,NF-kappaB binding,promoter-specific chromatin binding,RNA polymerase II core promoter proximal region sequence-specific DNA binding,RNA polymerase II distal enhancer sequence-specific DNA binding,nucleosomal DNA binding	Q92769_K59_M1	MEIYRPHKATAEEMT	GlyGly (K)	0.654051	0.12922	0.0296421
Q92769	HDAC2	7DaysPI / 7DaysDMSO	Histone deacetylase 2	RNA polymerase II repressing transcription factor binding,chromatin binding,RNA binding,histone deacetylase activity,protein binding,transcription factor binding,deacetylase activity,enzyme binding,heat shock protein binding,NAD-dependent histone deacetylase activity (H3-K14 specific),protein deacetylase activity,histone deacetylase binding,sequence-specific DNA binding,NF-kappaB binding,promoter-specific chromatin binding,RNA polymerase II core promoter proximal region sequence-specific DNA binding,RNA polymerase II distal enhancer sequence-specific DNA binding,nucleosomal DNA binding	Q92769_K67_M1	ATAEEMTKYHSDEYI	GlyGly (K)	2.95869	0.00379002	0.00133007
Q92769	HDAC2	7DaysPI / 7DaysDMSO	Histone deacetylase 2	RNA polymerase II repressing transcription factor binding,chromatin binding,RNA binding,histone deacetylase activity,protein binding,transcription factor binding,deacetylase activity,enzyme binding,heat shock protein binding,NAD-dependent histone deacetylase activity (H3-K14 specific),protein deacetylase activity,histone deacetylase binding,sequence-specific DNA binding,NF-kappaB binding,promoter-specific chromatin binding,RNA polymerase II core promoter proximal region sequence-specific DNA binding,RNA polymerase II distal enhancer sequence-specific DNA binding,nucleosomal DNA binding	Q92769_K75_M1	YHSDEYIKFLRSIRP	GlyGly (K)	-1.53545	0.000209694	0.000120498
Q92769	HDAC2	7DaysPI / 7DaysDMSO	Histone deacetylase 2	RNA polymerase II repressing transcription factor binding,chromatin binding,RNA binding,histone deacetylase activity,protein binding,transcription factor binding,deacetylase activity,enzyme binding,heat shock protein binding,NAD-dependent histone deacetylase activity (H3-K14 specific),protein deacetylase activity,histone deacetylase binding,sequence-specific DNA binding,NF-kappaB binding,promoter-specific chromatin binding,RNA polymerase II core promoter proximal region sequence-specific DNA binding,RNA polymerase II distal enhancer sequence-specific DNA binding,nucleosomal DNA binding	Q92769_K90_M1	DNMSEYSKQMQRFNV	GlyGly (K)	-1.32478	5.2124e-05	3.96267e-05
Q92772	CDKL2	7DaysPI / 7DaysDMSO	Cyclin-dependent kinase-like 2	protein kinase activity,cyclin-dependent protein serine/threonine kinase activity,ATP binding	Q92772_K231_M1	RHQELFNKNPVFAGV	GlyGly (K)	0.186183	0.265465	0.056785
Q92777	SYN2	7DaysPI / 7DaysDMSO	Synapsin-2	catalytic activity,ATP binding	Q92777_K256_M1	QTYYPNHKEMLTLPT	GlyGly (K)	1.38654	0.00027314	0.000149271
Q92777	SYN2	7DaysPI / 7DaysDMSO	Synapsin-2	catalytic activity,ATP binding	Q92777_K441_M1	QPQSGTLKDPDSSKT	GlyGly (K)	1.62736	0.000864258	0.00038398
Q92783	STAM	7DaysPI / 7DaysDMSO	Signal transducing adapter molecule 1	SH3/SH2 adaptor activity,protein binding,ubiquitin-like protein ligase binding	Q92783_K133_M1	SLISAMIKNLKEQGV	GlyGly (K)	0.61336	9.0616e-05	6.14653e-05
Q92783	STAM	7DaysPI / 7DaysDMSO	Signal transducing adapter molecule 1	SH3/SH2 adaptor activity,protein binding,ubiquitin-like protein ligase binding	Q92783_K136_M1	SAMIKNLKEQGVTFP	GlyGly (K)	1.09448	0.0260025	0.00707472
Q92783	STAM	7DaysPI / 7DaysDMSO	Signal transducing adapter molecule 1	SH3/SH2 adaptor activity,protein binding,ubiquitin-like protein ligase binding	Q92783_K154_M1	SQAAEQAKASPALVA	GlyGly (K)	-0.77737	0.00190622	0.000743719
Q92783	STAM	7DaysPI / 7DaysDMSO	Signal transducing adapter molecule 1	SH3/SH2 adaptor activity,protein binding,ubiquitin-like protein ligase binding	Q92783_K162_M1	ASPALVAKDPGTVAN	GlyGly (K)	-1.5989	0.0717706	0.0174537
Q92783	STAM	7DaysPI / 7DaysDMSO	Signal transducing adapter molecule 1	SH3/SH2 adaptor activity,protein binding,ubiquitin-like protein ligase binding	Q92783_K185_M1	KAIELSLKEQRQQST	GlyGly (K)	-1.65335	0.00352676	0.00125106
Q92783	STAM	7DaysPI / 7DaysDMSO	Signal transducing adapter molecule 1	SH3/SH2 adaptor activity,protein binding,ubiquitin-like protein ligase binding	Q92783_K276_M1	TAEPEMIKTEKKTVQ	GlyGly (K)	0.376812	0.0156674	0.00453194
Q92783	STAM	7DaysPI / 7DaysDMSO	Signal transducing adapter molecule 1	SH3/SH2 adaptor activity,protein binding,ubiquitin-like protein ligase binding	Q92783_K353_M1	KLEDIDRKHSELSEL	GlyGly (K)	-0.985045	0.00811344	0.0025565
Q92783	STAM	7DaysPI / 7DaysDMSO	Signal transducing adapter molecule 1	SH3/SH2 adaptor activity,protein binding,ubiquitin-like protein ligase binding	Q92783_K99_M1	EVSNVLNKGHPKVCE	GlyGly (K)	0.917624	0.0186892	0.0052893
Q92784	DPF3	7DaysPI / 7DaysDMSO	Zinc finger protein DPF3	nucleic acid binding,zinc ion binding	Q92784_K99_M1	KLRLLEIKPEVELPL	GlyGly (K)	-0.413439	0.464301	0.0936516
Q92786	PROX1	7DaysPI / 7DaysDMSO	Prospero homeobox protein 1	core promoter sequence-specific DNA binding,transcriptional repressor activity, RNA polymerase II core promoter proximal region sequence-specific binding,DNA binding,transcription factor activity, sequence-specific DNA binding,transcription factor activity, RNA polymerase II distal enhancer sequence-specific binding,transcription corepressor activity,protein binding,ligand-dependent nuclear receptor binding,transcription regulatory region DNA binding,DBD domain binding,LBD domain binding	Q92786_K700_M1	FNAIIAGKDVDPSWK	GlyGly (K)	0.449625	0.182284	0.0404392
Q92796	DLG3	7DaysPI / 7DaysDMSO	Disks large homolog 3	guanylate kinase activity,protein binding,protein C-terminus binding,ligand-gated ion channel activity,kinase binding,phosphatase binding,protein phosphatase binding,PDZ domain binding,ubiquitin protein ligase binding,ionotropic glutamate receptor binding	Q92796_K268_M1	IEGGAAQKDGRLQIG	GlyGly (K)	-0.55707	3.68704e-05	3.01499e-05
Q92796	DLG3	7DaysPI / 7DaysDMSO	Disks large homolog 3	guanylate kinase activity,protein binding,protein C-terminus binding,ligand-gated ion channel activity,kinase binding,phosphatase binding,protein phosphatase binding,PDZ domain binding,ubiquitin protein ligase binding,ionotropic glutamate receptor binding	Q92796_K604_M1	SDDYYGAKNLKGQED	GlyGly (K)	-3.46976	4.21848e-05	3.35379e-05
Q92796	DLG3	7DaysPI / 7DaysDMSO	Disks large homolog 3	guanylate kinase activity,protein binding,protein C-terminus binding,ligand-gated ion channel activity,kinase binding,phosphatase binding,protein phosphatase binding,PDZ domain binding,ubiquitin protein ligase binding,ionotropic glutamate receptor binding	Q92796_K607_M1	YYGAKNLKGQEDAIL	GlyGly (K)	-3.20762	0.000125197	7.96392e-05
Q92796	DLG3	7DaysPI / 7DaysDMSO	Disks large homolog 3	guanylate kinase activity,protein binding,protein C-terminus binding,ligand-gated ion channel activity,kinase binding,phosphatase binding,protein phosphatase binding,PDZ domain binding,ubiquitin protein ligase binding,ionotropic glutamate receptor binding	Q92796_K684_M1	VSREQMEKDIQDNKF	GlyGly (K)	0.000722039	0.998146	0.181555
Q92796	DLG3	7DaysPI / 7DaysDMSO	Disks large homolog 3	guanylate kinase activity,protein binding,protein C-terminus binding,ligand-gated ion channel activity,kinase binding,phosphatase binding,protein phosphatase binding,PDZ domain binding,ubiquitin protein ligase binding,ionotropic glutamate receptor binding	Q92796_K816_M1	IWVPSPEKL______	GlyGly (K)	-0.756046	0.151032	0.0341263
Q92797	SYMPK	7DaysPI / 7DaysDMSO	Symplekin	protein binding	Q92797_K656_M1	LLSGLQEKPDQKDGI	GlyGly (K)	1.19497	0.000534626	0.000258387
Q92797	SYMPK	7DaysPI / 7DaysDMSO	Symplekin	protein binding	Q92797_K705_M1	TLRDLIFKRPSRQFQ	GlyGly (K)	1.13794	0.0999837	0.0235163
Q92797	SYMPK	7DaysPI / 7DaysDMSO	Symplekin	protein binding	Q92797_K900_M1	PVLNGLEKKEVIQAL	GlyGly (K)	-0.159027	0.451856	0.0914203
Q92797	SYMPK	7DaysPI / 7DaysDMSO	Symplekin	protein binding	Q92797_K912_M1	QALPKLIKLNPIVVK	GlyGly (K)	1.37627	0.00105548	0.000453207
Q92797	SYMPK	7DaysPI / 7DaysDMSO	Symplekin	protein binding	Q92797_K919_M1	KLNPIVVKEVFNRLL	GlyGly (K)	2.02859	0.00052165	0.000253189
Q92802	N4BP2L2	7DaysPI / 7DaysDMSO	NEDD4-binding protein 2-like 2	RNA polymerase II transcription corepressor activity,molecular_function,protein binding,enzyme binding	Q92802_K396_M1	NQQFQEEKLNKLQKL	GlyGly (K)	2.88016	0.000247429	0.000137727
Q92802	N4BP2L2	7DaysPI / 7DaysDMSO	NEDD4-binding protein 2-like 2	RNA polymerase II transcription corepressor activity,molecular_function,protein binding,enzyme binding	Q92802_K402_M1	EKLNKLQKLLILLRG	GlyGly (K)	0.153253	0.135418	0.0309255
Q92802	N4BP2L2	7DaysPI / 7DaysDMSO	NEDD4-binding protein 2-like 2	RNA polymerase II transcription corepressor activity,molecular_function,protein binding,enzyme binding	Q92802_K415_M1	RGLPGSGKTTLSRIL	GlyGly (K)	3.72262	0.000105918	6.96476e-05
Q92802	N4BP2L2	7DaysPI / 7DaysDMSO	NEDD4-binding protein 2-like 2	RNA polymerase II transcription corepressor activity,molecular_function,protein binding,enzyme binding	Q92802_K49_M1	DFHRIQEKTGNDWVP	GlyGly (K)	1.09128	0.00701672	0.00225477
Q92802	N4BP2L2	7DaysPI / 7DaysDMSO	NEDD4-binding protein 2-like 2	RNA polymerase II transcription corepressor activity,molecular_function,protein binding,enzyme binding	Q92802_K509_M1	HEPETWWKFDPEELE	GlyGly (K)	2.78501	0.00369622	0.00130197
Q92802	N4BP2L2	7DaysPI / 7DaysDMSO	NEDD4-binding protein 2-like 2	RNA polymerase II transcription corepressor activity,molecular_function,protein binding,enzyme binding	Q92802_K517_M1	FDPEELEKRNKHGVS	GlyGly (K)	2.74967	0.00148951	0.000604382
Q92802	N4BP2L2	7DaysPI / 7DaysDMSO	NEDD4-binding protein 2-like 2	RNA polymerase II transcription corepressor activity,molecular_function,protein binding,enzyme binding	Q92802_K9_M1	SYGEIEGKFLGPREE	GlyGly (K)	3.03857	0.00565327	0.00187195
Q92823	NRCAM	7DaysPI / 7DaysDMSO	Neuronal cell adhesion molecule	protein binding,ankyrin binding,protein binding involved in heterotypic cell-cell adhesion	Q92823_K1203_M1	GKYPVKEKEDAHADP	GlyGly (K)	-0.61297	0.117645	0.0272312
Q92823	NRCAM	7DaysPI / 7DaysDMSO	Neuronal cell adhesion molecule	protein binding,ankyrin binding,protein binding involved in heterotypic cell-cell adhesion	Q92823_K149_M1	SRSPLWTKEKLEPIT	GlyGly (K)	1.66251	0.120461	0.0278199
Q92823	NRCAM	7DaysPI / 7DaysDMSO	Neuronal cell adhesion molecule	protein binding,ankyrin binding,protein binding involved in heterotypic cell-cell adhesion	Q92823_K231_M1	HTQTIQQKQPISVKV	GlyGly (K)	0.746582	0.0242669	0.00665519
Q92823	NRCAM	7DaysPI / 7DaysDMSO	Neuronal cell adhesion molecule	protein binding,ankyrin binding,protein binding involved in heterotypic cell-cell adhesion	Q92823_K280_M1	PEGNASNKEELRGNV	GlyGly (K)	1.76746	0.000481326	0.000236993
Q92823	NRCAM	7DaysPI / 7DaysDMSO	Neuronal cell adhesion molecule	protein binding,ankyrin binding,protein binding involved in heterotypic cell-cell adhesion	Q92823_K411_M1	APDDPSRKIDGDTII	GlyGly (K)	1.59181	0.0102069	0.00311859
Q92823	NRCAM	7DaysPI / 7DaysDMSO	Neuronal cell adhesion molecule	protein binding,ankyrin binding,protein binding involved in heterotypic cell-cell adhesion	Q92823_K934_M1	NVRVVNGKGEGPASP	GlyGly (K)	0.947618	0.00508038	0.00170828
Q92830	KAT2A	7DaysPI / 7DaysDMSO	Histone acetyltransferase KAT2A	chromatin binding,transcription coactivator activity,histone acetyltransferase activity,protein binding,transcription factor binding,H3 histone acetyltransferase activity,protein phosphatase binding,thiol-dependent ubiquitinyl hydrolase activity,histone deacetylase binding,histone acetyltransferase activity (H4-K12 specific)	Q92830_K446_M1	NLTLEDAKRLRVMGD	GlyGly (K)	2.53682	0.00370287	0.00130396
Q92830	KAT2A	7DaysPI / 7DaysDMSO	Histone acetyltransferase KAT2A	chromatin binding,transcription coactivator activity,histone acetyltransferase activity,protein binding,transcription factor binding,H3 histone acetyltransferase activity,protein phosphatase binding,thiol-dependent ubiquitinyl hydrolase activity,histone deacetylase binding,histone acetyltransferase activity (H4-K12 specific)	Q92830_K728_M1	KEKGKELKDPDQLYT	GlyGly (K)	0.657262	0.0190123	0.00536931
Q92830	KAT2A	7DaysPI / 7DaysDMSO	Histone acetyltransferase KAT2A	chromatin binding,transcription coactivator activity,histone acetyltransferase activity,protein binding,transcription factor binding,H3 histone acetyltransferase activity,protein phosphatase binding,thiol-dependent ubiquitinyl hydrolase activity,histone deacetylase binding,histone acetyltransferase activity (H4-K12 specific)	Q92830_K759_M1	PFMEPVKKSEAPDYY	GlyGly (K)	1.12832	0.0224956	0.00622501
Q92833	JARID2	7DaysPI / 7DaysDMSO	Protein Jumonji	RNA polymerase II regulatory region sequence-specific DNA binding,transcriptional repressor activity, RNA polymerase II transcription regulatory region sequence-specific binding,chromatin binding,transcription factor binding,histone demethylase activity	Q92833_K1071_M1	QIAQAEAKKENGPTL	GlyGly (K)	-0.15997	0.398802	0.0818068
Q92833	JARID2	7DaysPI / 7DaysDMSO	Protein Jumonji	RNA polymerase II regulatory region sequence-specific DNA binding,transcriptional repressor activity, RNA polymerase II transcription regulatory region sequence-specific binding,chromatin binding,transcription factor binding,histone demethylase activity	Q92833_K881_M1	GSGFPVGKSEPFSRH	GlyGly (K)	2.10009	0.00469291	0.00159614
Q92841	DDX17	7DaysPI / 7DaysDMSO	Probable ATP-dependent RNA helicase DDX17	transcription coactivator activity,RNA binding,RNA helicase activity,ATP-dependent RNA helicase activity,protein binding,ATP binding,RNA-dependent ATPase activity	Q92841_K121_M1	GERLRKKKWDLSELP	GlyGly (K)	-1.87342	0.00483634	0.0016378
Q92841	DDX17	7DaysPI / 7DaysDMSO	Probable ATP-dependent RNA helicase DDX17	transcription coactivator activity,RNA binding,RNA helicase activity,ATP-dependent RNA helicase activity,protein binding,ATP binding,RNA-dependent ATPase activity	Q92841_K132_M1	SELPKFEKNFYVEHP	GlyGly (K)	3.6098	4.53198e-05	3.54741e-05
Q92841	DDX17	7DaysPI / 7DaysDMSO	Probable ATP-dependent RNA helicase DDX17	transcription coactivator activity,RNA binding,RNA helicase activity,ATP-dependent RNA helicase activity,protein binding,ATP binding,RNA-dependent ATPase activity	Q92841_K221_M1	IAQTGSGKTLAYLLP	GlyGly (K)	1.09042	0.0196867	0.00553638
Q92841	DDX17	7DaysPI / 7DaysDMSO	Probable ATP-dependent RNA helicase DDX17	transcription coactivator activity,RNA binding,RNA helicase activity,ATP-dependent RNA helicase activity,protein binding,ATP binding,RNA-dependent ATPase activity	Q92841_K274_M1	YGKCSRLKSTCIYGG	GlyGly (K)	2.12202	0.00139003	0.0005704
Q92841	DDX17	7DaysPI / 7DaysDMSO	Probable ATP-dependent RNA helicase DDX17	transcription coactivator activity,RNA binding,RNA helicase activity,ATP-dependent RNA helicase activity,protein binding,ATP binding,RNA-dependent ATPase activity	Q92841_K274_M2	YGKCSRLKSTCIYGG	GlyGly (K)	2.4284	0.00566651	0.00187568
Q92841	DDX17	7DaysPI / 7DaysDMSO	Probable ATP-dependent RNA helicase DDX17	transcription coactivator activity,RNA binding,RNA helicase activity,ATP-dependent RNA helicase activity,protein binding,ATP binding,RNA-dependent ATPase activity	Q92841_K284_M1	CIYGGAPKGPQIRDL	GlyGly (K)	3.7553	2.88322e-05	2.48405e-05
Q92841	DDX17	7DaysPI / 7DaysDMSO	Probable ATP-dependent RNA helicase DDX17	transcription coactivator activity,RNA binding,RNA helicase activity,ATP-dependent RNA helicase activity,protein binding,ATP binding,RNA-dependent ATPase activity	Q92841_K284_M2	CIYGGAPKGPQIRDL	GlyGly (K)	2.4284	0.00566651	0.00187568
Q92841	DDX17	7DaysPI / 7DaysDMSO	Probable ATP-dependent RNA helicase DDX17	transcription coactivator activity,RNA binding,RNA helicase activity,ATP-dependent RNA helicase activity,protein binding,ATP binding,RNA-dependent ATPase activity	Q92841_K313_M1	IDFLESGKTNLRRCT	GlyGly (K)	3.13035	0.000120331	7.71606e-05
Q92841	DDX17	7DaysPI / 7DaysDMSO	Probable ATP-dependent RNA helicase DDX17	transcription coactivator activity,RNA binding,RNA helicase activity,ATP-dependent RNA helicase activity,protein binding,ATP binding,RNA-dependent ATPase activity	Q92841_K341_M1	GFEPQIRKIVDQIRP	GlyGly (K)	3.45346	8.54243e-06	9.56588e-06
Q92841	DDX17	7DaysPI / 7DaysDMSO	Probable ATP-dependent RNA helicase DDX17	transcription coactivator activity,RNA binding,RNA helicase activity,ATP-dependent RNA helicase activity,protein binding,ATP binding,RNA-dependent ATPase activity	Q92841_K361_M1	MWSATWPKEVRQLAE	GlyGly (K)	0.69656	0.0560011	0.0139795
Q92841	DDX17	7DaysPI / 7DaysDMSO	Probable ATP-dependent RNA helicase DDX17	transcription coactivator activity,RNA binding,RNA helicase activity,ATP-dependent RNA helicase activity,protein binding,ATP binding,RNA-dependent ATPase activity	Q92841_K420_M1	IMAEKENKTIIFVET	GlyGly (K)	-0.211554	0.316991	0.0665993
Q92841	DDX17	7DaysPI / 7DaysDMSO	Probable ATP-dependent RNA helicase DDX17	transcription coactivator activity,RNA binding,RNA helicase activity,ATP-dependent RNA helicase activity,protein binding,ATP binding,RNA-dependent ATPase activity	Q92841_K428_M1	TIIFVETKRRCDDLT	GlyGly (K)	1.94413	0.000975958	0.00042463
Q92841	DDX17	7DaysPI / 7DaysDMSO	Probable ATP-dependent RNA helicase DDX17	transcription coactivator activity,RNA binding,RNA helicase activity,ATP-dependent RNA helicase activity,protein binding,ATP binding,RNA-dependent ATPase activity	Q92841_K468_M1	LNEFRSGKAPILIAT	GlyGly (K)	2.58649	0.000142325	8.82325e-05
Q92841	DDX17	7DaysPI / 7DaysDMSO	Probable ATP-dependent RNA helicase DDX17	transcription coactivator activity,RNA binding,RNA helicase activity,ATP-dependent RNA helicase activity,protein binding,ATP binding,RNA-dependent ATPase activity	Q92841_K515_M1	RTARSTNKGTAYTFF	GlyGly (K)	0.547991	0.00315175	0.00113697
Q92841	DDX17	7DaysPI / 7DaysDMSO	Probable ATP-dependent RNA helicase DDX17	transcription coactivator activity,RNA binding,RNA helicase activity,ATP-dependent RNA helicase activity,protein binding,ATP binding,RNA-dependent ATPase activity	Q92841_K528_M1	FFTPGNLKQARELIK	GlyGly (K)	-1.27423	1.82392e-05	1.73359e-05
Q92841	DDX17	7DaysPI / 7DaysDMSO	Probable ATP-dependent RNA helicase DDX17	transcription coactivator activity,RNA binding,RNA helicase activity,ATP-dependent RNA helicase activity,protein binding,ATP binding,RNA-dependent ATPase activity	Q92841_K535_M1	KQARELIKVLEEANQ	GlyGly (K)	1.42687	0.000123189	7.86286e-05
Q92841	DDX17	7DaysPI / 7DaysDMSO	Probable ATP-dependent RNA helicase DDX17	transcription coactivator activity,RNA binding,RNA helicase activity,ATP-dependent RNA helicase activity,protein binding,ATP binding,RNA-dependent ATPase activity	Q92841_K547_M1	ANQAINPKLMQLVDH	GlyGly (K)	0.270246	0.768964	0.145783
Q92845	KIFAP3	7DaysPI / 7DaysDMSO	Kinesin-associated protein 3	protein binding,kinesin binding	Q92845_K14_M1	RYLKRKVKGGNIDVH	GlyGly (K)	3.10265	0.000250775	0.000139273
Q92845	KIFAP3	7DaysPI / 7DaysDMSO	Kinesin-associated protein 3	protein binding,kinesin binding	Q92845_K243_M1	LWQEELSKKKKAVDE	GlyGly (K)	-0.369829	0.502134	0.10039
Q92845	KIFAP3	7DaysPI / 7DaysDMSO	Kinesin-associated protein 3	protein binding,kinesin binding	Q92845_K246_M1	EELSKKKKAVDEDPE	GlyGly (K)	1.1138	0.00016488	9.92861e-05
Q92845	KIFAP3	7DaysPI / 7DaysDMSO	Kinesin-associated protein 3	protein binding,kinesin binding	Q92845_K274_M1	KYQGLVVKQEQLLRV	GlyGly (K)	1.50392	0.000603218	0.000285395
Q92845	KIFAP3	7DaysPI / 7DaysDMSO	Kinesin-associated protein 3	protein binding,kinesin binding	Q92845_K380_M1	FDTGLRNKMVQVGLL	GlyGly (K)	-0.68463	0.000114298	7.40302e-05
Q92845	KIFAP3	7DaysPI / 7DaysDMSO	Kinesin-associated protein 3	protein binding,kinesin binding	Q92845_K546_M1	ELVLKEYKLVPYLKD	GlyGly (K)	0.53531	0.107828	0.0251708
Q92845	KIFAP3	7DaysPI / 7DaysDMSO	Kinesin-associated protein 3	protein binding,kinesin binding	Q92845_K552_M1	YKLVPYLKDKLKPGA	GlyGly (K)	2.29584	0.00172475	0.000683591
Q92845	KIFAP3	7DaysPI / 7DaysDMSO	Kinesin-associated protein 3	protein binding,kinesin binding	Q92845_K59_M1	CQKIIRLKSLNANTD	GlyGly (K)	-0.359898	0.103301	0.0242193
Q92845	KIFAP3	7DaysPI / 7DaysDMSO	Kinesin-associated protein 3	protein binding,kinesin binding	Q92845_K630_M1	ATRDVIIKETQAPAY	GlyGly (K)	1.0346	0.000342007	0.000179207
Q92845	KIFAP3	7DaysPI / 7DaysDMSO	Kinesin-associated protein 3	protein binding,kinesin binding	Q92845_K645_M1	LIDLMHDKNNEIRKV	GlyGly (K)	1.74125	3.43945e-05	2.85454e-05
Q92845	KIFAP3	7DaysPI / 7DaysDMSO	Kinesin-associated protein 3	protein binding,kinesin binding	Q92845_K675_M1	AKKIQSEKFRWHNSQ	GlyGly (K)	2.9584	0.000407444	0.000206825
Q92854	SEMA4D	7DaysPI / 7DaysDMSO	Semaphorin-4D	receptor activity,transmembrane signaling receptor activity,receptor binding,protein binding,semaphorin receptor binding,neuropilin binding	Q92854_K775_M1	RSALLIGKKKPKSDF	GlyGly (K)	-0.830788	0.00755915	0.00240468
Q92859	NEO1	7DaysPI / 7DaysDMSO	Neogenin	receptor activity,protein binding,co-receptor binding	Q92859_K1159_M1	KGNSKDVKPPDLWIH	GlyGly (K)	-2.39243	1.99219e-06	3.06248e-06
Q92859	NEO1	7DaysPI / 7DaysDMSO	Neogenin	receptor activity,protein binding,co-receptor binding	Q92859_K1173_M1	HHERLELKPIDKSPD	GlyGly (K)	-2.65985	0.00235622	0.000888865
Q92870	APBB2	7DaysPI / 7DaysDMSO	Amyloid beta precursor protein binding family B member 2	beta-amyloid binding,protein binding,transcription factor binding	Q92870_K138_M1	TSEKLEGKEPHPQDS	GlyGly (K)	-3.58543	0.0229365	0.0063327
Q92871	PMM1	7DaysPI / 7DaysDMSO	Phosphomannomutase 1	phosphomannomutase activity,protein binding,metal ion binding	Q92871_K158_M1	IEFSELDKKEKIREK	GlyGly (K)	1.22676	0.00100407	0.000434684
Q92871	PMM1	7DaysPI / 7DaysDMSO	Phosphomannomutase 1	phosphomannomutase activity,protein binding,metal ion binding	Q92871_K165_M1	KKEKIREKFVEALKT	GlyGly (K)	0.156751	0.390944	0.0803641
Q92871	PMM1	7DaysPI / 7DaysDMSO	Phosphomannomutase 1	phosphomannomutase activity,protein binding,metal ion binding	Q92871_K171_M1	EKFVEALKTEFAGKG	GlyGly (K)	2.15478	0.00191547	0.000746712
Q92871	PMM1	7DaysPI / 7DaysDMSO	Phosphomannomutase 1	phosphomannomutase activity,protein binding,metal ion binding	Q92871_K177_M1	LKTEFAGKGLRFSRG	GlyGly (K)	6.08664	4.56914e-06	5.85932e-06
Q92871	PMM1	7DaysPI / 7DaysDMSO	Phosphomannomutase 1	phosphomannomutase activity,protein binding,metal ion binding	Q92871_K30_M1	TLTPARQKIDPEVAA	GlyGly (K)	-0.375398	0.0467906	0.0119114
Q92871	PMM1	7DaysPI / 7DaysDMSO	Phosphomannomutase 1	phosphomannomutase activity,protein binding,metal ion binding	Q92871_K41_M1	EVAAFLQKLRSRVQI	GlyGly (K)	2.69598	4.72329e-05	3.66557e-05
Q92878	RAD50	7DaysPI / 7DaysDMSO	DNA repair protein RAD50	DNA binding,double-stranded telomeric DNA binding,adenylate kinase activity,protein binding,ATP binding,protein binding, bridging,single-stranded telomeric DNA binding,metal ion binding,G-quadruplex DNA binding,single-stranded DNA endodeoxyribonuclease activity,ATP-dependent DNA helicase activity,3'-5' exonuclease activity	Q92878_K1068_M1	EENIDNIKRNHNLAL	GlyGly (K)	1.90309	0.000601712	0.000284796
Q92878	RAD50	7DaysPI / 7DaysDMSO	DNA repair protein RAD50	DNA binding,double-stranded telomeric DNA binding,adenylate kinase activity,protein binding,ATP binding,protein binding, bridging,single-stranded telomeric DNA binding,metal ion binding,G-quadruplex DNA binding,single-stranded DNA endodeoxyribonuclease activity,ATP-dependent DNA helicase activity,3'-5' exonuclease activity	Q92878_K1119_M1	RTTELVNKDLDIYYK	GlyGly (K)	-0.0744415	0.24814	0.0534294
Q92878	RAD50	7DaysPI / 7DaysDMSO	DNA repair protein RAD50	DNA binding,double-stranded telomeric DNA binding,adenylate kinase activity,protein binding,ATP binding,protein binding, bridging,single-stranded telomeric DNA binding,metal ion binding,G-quadruplex DNA binding,single-stranded DNA endodeoxyribonuclease activity,ATP-dependent DNA helicase activity,3'-5' exonuclease activity	Q92878_K112_M1	KSKKTEFKTLEGVIT	GlyGly (K)	2.86149	5.71864e-05	4.26487e-05
Q92878	RAD50	7DaysPI / 7DaysDMSO	DNA repair protein RAD50	DNA binding,double-stranded telomeric DNA binding,adenylate kinase activity,protein binding,ATP binding,protein binding, bridging,single-stranded telomeric DNA binding,metal ion binding,G-quadruplex DNA binding,single-stranded DNA endodeoxyribonuclease activity,ATP-dependent DNA helicase activity,3'-5' exonuclease activity	Q92878_K1178_M1	ENVSASDKRRNYNYR	GlyGly (K)	1.1983	0.124666	0.0286973
Q92878	RAD50	7DaysPI / 7DaysDMSO	DNA repair protein RAD50	DNA binding,double-stranded telomeric DNA binding,adenylate kinase activity,protein binding,ATP binding,protein binding, bridging,single-stranded telomeric DNA binding,metal ion binding,G-quadruplex DNA binding,single-stranded DNA endodeoxyribonuclease activity,ATP-dependent DNA helicase activity,3'-5' exonuclease activity	Q92878_K1285_M1	GRSEYVEKFYRIKKN	GlyGly (K)	0.125774	0.146598	0.0332198
Q92878	RAD50	7DaysPI / 7DaysDMSO	DNA repair protein RAD50	DNA binding,double-stranded telomeric DNA binding,adenylate kinase activity,protein binding,ATP binding,protein binding, bridging,single-stranded telomeric DNA binding,metal ion binding,G-quadruplex DNA binding,single-stranded DNA endodeoxyribonuclease activity,ATP-dependent DNA helicase activity,3'-5' exonuclease activity	Q92878_K238_M1	EAQLTSSKEIVKSYE	GlyGly (K)	0.254508	0.303809	0.064109
Q92878	RAD50	7DaysPI / 7DaysDMSO	DNA repair protein RAD50	DNA binding,double-stranded telomeric DNA binding,adenylate kinase activity,protein binding,ATP binding,protein binding, bridging,single-stranded telomeric DNA binding,metal ion binding,G-quadruplex DNA binding,single-stranded DNA endodeoxyribonuclease activity,ATP-dependent DNA helicase activity,3'-5' exonuclease activity	Q92878_K252_M1	ENELDPLKNRLKEIE	GlyGly (K)	1.44391	0.00470841	0.00160067
Q92878	RAD50	7DaysPI / 7DaysDMSO	DNA repair protein RAD50	DNA binding,double-stranded telomeric DNA binding,adenylate kinase activity,protein binding,ATP binding,protein binding, bridging,single-stranded telomeric DNA binding,metal ion binding,G-quadruplex DNA binding,single-stranded DNA endodeoxyribonuclease activity,ATP-dependent DNA helicase activity,3'-5' exonuclease activity	Q92878_K6_M1	__MSRIEKMSILGVR	GlyGly (K)	1.61625	0.00105863	0.000454331
Q92878	RAD50	7DaysPI / 7DaysDMSO	DNA repair protein RAD50	DNA binding,double-stranded telomeric DNA binding,adenylate kinase activity,protein binding,ATP binding,protein binding, bridging,single-stranded telomeric DNA binding,metal ion binding,G-quadruplex DNA binding,single-stranded DNA endodeoxyribonuclease activity,ATP-dependent DNA helicase activity,3'-5' exonuclease activity	Q92878_K71_M1	NTFVHDPKVAQETDV	GlyGly (K)	-0.269053	0.351833	0.0731285
Q92879	CELF1	7DaysPI / 7DaysDMSO	CUGBP Elav-like family member 1	translation repressor activity, nucleic acid binding,RNA binding,mRNA binding,protein binding,pre-mRNA binding,BRE binding	Q92879_K101_M1	MKPADSEKNNAVEDR	GlyGly (K)	0.018409	0.701506	0.134651
Q92879	CELF1	7DaysPI / 7DaysDMSO	CUGBP Elav-like family member 1	translation repressor activity, nucleic acid binding,RNA binding,mRNA binding,protein binding,pre-mRNA binding,BRE binding	Q92879_K117_M1	LFIGMISKKCTENDI	GlyGly (K)	0.994338	0.126039	0.0289817
Q92879	CELF1	7DaysPI / 7DaysDMSO	CUGBP Elav-like family member 1	translation repressor activity, nucleic acid binding,RNA binding,mRNA binding,protein binding,pre-mRNA binding,BRE binding	Q92879_K30_M1	VPRTWSEKDLRELFE	GlyGly (K)	0.708784	0.688441	0.132478
Q92879	CELF1	7DaysPI / 7DaysDMSO	CUGBP Elav-like family member 1	translation repressor activity, nucleic acid binding,RNA binding,mRNA binding,protein binding,pre-mRNA binding,BRE binding	Q92879_K436_M1	SAKVFIDKQTNLSKC	GlyGly (K)	-2.00723	0.00269116	0.000994699
Q92879	CELF1	7DaysPI / 7DaysDMSO	CUGBP Elav-like family member 1	translation repressor activity, nucleic acid binding,RNA binding,mRNA binding,protein binding,pre-mRNA binding,BRE binding	Q92879_K70_M1	FVTFYTRKAALEAQN	GlyGly (K)	4.15177	0.000551949	0.000265282
Q92879	CELF1	7DaysPI / 7DaysDMSO	CUGBP Elav-like family member 1	translation repressor activity, nucleic acid binding,RNA binding,mRNA binding,protein binding,pre-mRNA binding,BRE binding	Q92879_K95_M1	MHHPIQMKPADSEKN	GlyGly (K)	1.58196	0.0191862	0.0054123
Q92889	ERCC4	7DaysPI / 7DaysDMSO	DNA repair endonuclease XPF	TFIID-class transcription factor binding,damaged DNA binding,single-stranded DNA binding,endodeoxyribonuclease activity,protein binding,protein C-terminus binding,identical protein binding,protein N-terminus binding,telomerase inhibitor activity,DNA binding,3' overhang single-stranded DNA endodeoxyribonuclease activity	Q92889_K380_M1	LVLESNPKWEALTEV	GlyGly (K)	1.17733	0.000489317	0.000240233
Q92889	ERCC4	7DaysPI / 7DaysDMSO	DNA repair endonuclease XPF	TFIID-class transcription factor binding,damaged DNA binding,single-stranded DNA binding,endodeoxyribonuclease activity,protein binding,protein C-terminus binding,identical protein binding,protein N-terminus binding,telomerase inhibitor activity,DNA binding,3' overhang single-stranded DNA endodeoxyribonuclease activity	Q92889_K637_M1	FEKLIREKASMVVPE	GlyGly (K)	-0.00583416	0.650759	0.126136
Q92890	UFD1	7DaysPI / 7DaysDMSO	Ubiquitin recognition factor in ER-associated degradation protein 1	thiol-dependent ubiquitin-specific protease activity,receptor binding,protein binding,protein complex binding,K48-linked polyubiquitin binding,ATPase binding	Q92890_K139_M1	FLDITNPKAVLENAL	GlyGly (K)	1.91752	6.52904e-06	7.74884e-06
Q92890	UFD1	7DaysPI / 7DaysDMSO	Ubiquitin recognition factor in ER-associated degradation protein 1	thiol-dependent ubiquitin-specific protease activity,receptor binding,protein binding,protein complex binding,K48-linked polyubiquitin binding,ATPase binding	Q92890_K240_M1	NRLDGKKKGVEPSPS	GlyGly (K)	2.10396	0.00508217	0.00170877
Q92890	UFD1	7DaysPI / 7DaysDMSO	Ubiquitin recognition factor in ER-associated degradation protein 1	thiol-dependent ubiquitin-specific protease activity,receptor binding,protein binding,protein complex binding,K48-linked polyubiquitin binding,ATPase binding	Q92890_K250_M1	EPSPSPIKPGDIKRG	GlyGly (K)	2.59873	0.0010647	0.000456501
Q92890	UFD1	7DaysPI / 7DaysDMSO	Ubiquitin recognition factor in ER-associated degradation protein 1	thiol-dependent ubiquitin-specific protease activity,receptor binding,protein binding,protein complex binding,K48-linked polyubiquitin binding,ATPase binding	Q92890_K255_M1	PIKPGDIKRGIPNYE	GlyGly (K)	1.05302	0.0201698	0.00565501
Q92890	UFD1	7DaysPI / 7DaysDMSO	Ubiquitin recognition factor in ER-associated degradation protein 1	thiol-dependent ubiquitin-specific protease activity,receptor binding,protein binding,protein complex binding,K48-linked polyubiquitin binding,ATPase binding	Q92890_K45_M1	SDVEKGGKIIMPPSA	GlyGly (K)	0.811556	0.00965206	0.00297092
Q92896	GLG1	7DaysPI / 7DaysDMSO	Golgi apparatus protein 1	receptor binding,fibroblast growth factor binding	Q92896_K630_M1	HQRAMDVKLDPALQD	GlyGly (K)	0.15039	0.996569	0.181318
Q92900	UPF1	7DaysPI / 7DaysDMSO	Regulator of nonsense transcripts 1	chromatin binding,RNA binding,ATP-dependent RNA helicase activity,helicase activity,protein binding,ATP binding,zinc ion binding,telomeric DNA binding	Q92900_K264_M1	ITAQQINKLEELWKE	GlyGly (K)	1.0149	0.00952998	0.00293842
Q92900	UPF1	7DaysPI / 7DaysDMSO	Regulator of nonsense transcripts 1	chromatin binding,RNA binding,ATP-dependent RNA helicase activity,helicase activity,protein binding,ATP binding,zinc ion binding,telomeric DNA binding	Q92900_K282_M1	ATLEDLEKPGVDEEP	GlyGly (K)	0.256046	0.000120191	7.70876e-05
Q92900	UPF1	7DaysPI / 7DaysDMSO	Regulator of nonsense transcripts 1	chromatin binding,RNA binding,ATP-dependent RNA helicase activity,helicase activity,protein binding,ATP binding,zinc ion binding,telomeric DNA binding	Q92900_K318_M1	KLEADYDKKLKESQT	GlyGly (K)	0.627672	0.0750342	0.0181652
Q92900	UPF1	7DaysPI / 7DaysDMSO	Regulator of nonsense transcripts 1	chromatin binding,RNA binding,ATP-dependent RNA helicase activity,helicase activity,protein binding,ATP binding,zinc ion binding,telomeric DNA binding	Q92900_K321_M1	ADYDKKLKESQTQDN	GlyGly (K)	2.64603	0.00124701	0.000520834
Q92900	UPF1	7DaysPI / 7DaysDMSO	Regulator of nonsense transcripts 1	chromatin binding,RNA binding,ATP-dependent RNA helicase activity,helicase activity,protein binding,ATP binding,zinc ion binding,telomeric DNA binding	Q92900_K378_M1	DEICLRYKGDLAPLW	GlyGly (K)	1.11185	0.0836095	0.0200178
Q92900	UPF1	7DaysPI / 7DaysDMSO	Regulator of nonsense transcripts 1	chromatin binding,RNA binding,ATP-dependent RNA helicase activity,helicase activity,protein binding,ATP binding,zinc ion binding,telomeric DNA binding	Q92900_K386_M1	GDLAPLWKGIGHVIK	GlyGly (K)	0.460978	0.0123722	0.00368691
Q92900	UPF1	7DaysPI / 7DaysDMSO	Regulator of nonsense transcripts 1	chromatin binding,RNA binding,ATP-dependent RNA helicase activity,helicase activity,protein binding,ATP binding,zinc ion binding,telomeric DNA binding	Q92900_K439_M1	DRMQSALKTFAVDET	GlyGly (K)	-1.37852	3.13091e-05	2.65142e-05
Q92900	UPF1	7DaysPI / 7DaysDMSO	Regulator of nonsense transcripts 1	chromatin binding,RNA binding,ATP-dependent RNA helicase activity,helicase activity,protein binding,ATP binding,zinc ion binding,telomeric DNA binding	Q92900_K551_M1	KIHQTGLKVVRLCAK	GlyGly (K)	0.707969	0.000351031	0.000183044
Q92900	UPF1	7DaysPI / 7DaysDMSO	Regulator of nonsense transcripts 1	chromatin binding,RNA binding,ATP-dependent RNA helicase activity,helicase activity,protein binding,ATP binding,zinc ion binding,telomeric DNA binding	Q92900_K587_M1	DSMPELQKLQQLKDE	GlyGly (K)	0.514479	0.276099	0.058832
Q92900	UPF1	7DaysPI / 7DaysDMSO	Regulator of nonsense transcripts 1	chromatin binding,RNA binding,ATP-dependent RNA helicase activity,helicase activity,protein binding,ATP binding,zinc ion binding,telomeric DNA binding	Q92900_K592_M1	LQKLQQLKDETGELS	GlyGly (K)	-0.342607	0.319632	0.0670994
Q92900	UPF1	7DaysPI / 7DaysDMSO	Regulator of nonsense transcripts 1	chromatin binding,RNA binding,ATP-dependent RNA helicase activity,helicase activity,protein binding,ATP binding,zinc ion binding,telomeric DNA binding	Q92900_K604_M1	ELSSADEKRYRALKR	GlyGly (K)	3.00788	0.00062332	0.000293213
Q92900	UPF1	7DaysPI / 7DaysDMSO	Regulator of nonsense transcripts 1	chromatin binding,RNA binding,ATP-dependent RNA helicase activity,helicase activity,protein binding,ATP binding,zinc ion binding,telomeric DNA binding	Q92900_K744_M1	TAADRVKKGFDFQWP	GlyGly (K)	2.14922	0.00142762	0.000583282
Q92900	UPF1	7DaysPI / 7DaysDMSO	Regulator of nonsense transcripts 1	chromatin binding,RNA binding,ATP-dependent RNA helicase activity,helicase activity,protein binding,ATP binding,zinc ion binding,telomeric DNA binding	Q92900_K786_M1	TEAANVEKITTKLLK	GlyGly (K)	2.94432	9.67229e-05	6.47716e-05
Q92900	UPF1	7DaysPI / 7DaysDMSO	Regulator of nonsense transcripts 1	chromatin binding,RNA binding,ATP-dependent RNA helicase activity,helicase activity,protein binding,ATP binding,zinc ion binding,telomeric DNA binding	Q92900_K790_M1	NVEKITTKLLKAGAK	GlyGly (K)	1.97984	0.00060251	0.000285119
Q92900	UPF1	7DaysPI / 7DaysDMSO	Regulator of nonsense transcripts 1	chromatin binding,RNA binding,ATP-dependent RNA helicase activity,helicase activity,protein binding,ATP binding,zinc ion binding,telomeric DNA binding	Q92900_K797_M1	KLLKAGAKPDQIGII	GlyGly (K)	4.59165	1.76322e-05	1.68776e-05
Q92900	UPF1	7DaysPI / 7DaysDMSO	Regulator of nonsense transcripts 1	chromatin binding,RNA binding,ATP-dependent RNA helicase activity,helicase activity,protein binding,ATP binding,zinc ion binding,telomeric DNA binding	Q92900_K845_M1	DAFQGREKDFIILSC	GlyGly (K)	-1.82448	0.00766249	0.0024331
Q92900	UPF1	7DaysPI / 7DaysDMSO	Regulator of nonsense transcripts 1	chromatin binding,RNA binding,ATP-dependent RNA helicase activity,helicase activity,protein binding,ATP binding,zinc ion binding,telomeric DNA binding	Q92900_K888_M1	VIIVGNPKALSKQPL	GlyGly (K)	2.16594	0.000181891	0.000107413
Q92900	UPF1	7DaysPI / 7DaysDMSO	Regulator of nonsense transcripts 1	chromatin binding,RNA binding,ATP-dependent RNA helicase activity,helicase activity,protein binding,ATP binding,zinc ion binding,telomeric DNA binding	Q92900_K892_M1	GNPKALSKQPLWNHL	GlyGly (K)	1.30721	0.014835	0.00432024
Q92900	UPF1	7DaysPI / 7DaysDMSO	Regulator of nonsense transcripts 1	chromatin binding,RNA binding,ATP-dependent RNA helicase activity,helicase activity,protein binding,ATP binding,zinc ion binding,telomeric DNA binding	Q92900_K907_M1	LNYYKEQKVLVEGPL	GlyGly (K)	3.56022	5.89889e-05	4.37127e-05
Q92900	UPF1	7DaysPI / 7DaysDMSO	Regulator of nonsense transcripts 1	chromatin binding,RNA binding,ATP-dependent RNA helicase activity,helicase activity,protein binding,ATP binding,zinc ion binding,telomeric DNA binding	Q92900_K926_M1	ESLMQFSKPRKLVNT	GlyGly (K)	2.65047	0.0019543	0.000759481
Q92900	UPF1	7DaysPI / 7DaysDMSO	Regulator of nonsense transcripts 1	chromatin binding,RNA binding,ATP-dependent RNA helicase activity,helicase activity,protein binding,ATP binding,zinc ion binding,telomeric DNA binding	Q92900_K929_M1	MQFSKPRKLVNTINP	GlyGly (K)	2.76268	1.51963e-05	1.5017e-05
Q92905	COPS5	7DaysPI / 7DaysDMSO	COP9 signalosome complex subunit 5	transcription coactivator activity,translation initiation factor activity,thiol-dependent ubiquitin-specific protease activity,protein binding,metallopeptidase activity,NEDD8-specific protease activity,enzyme binding,macrophage migration inhibitory factor binding,metal ion binding	Q92905_K125_M1	AAYIENAKQVGRLEN	GlyGly (K)	2.50884	0.000210612	0.000120929
Q92905	COPS5	7DaysPI / 7DaysDMSO	COP9 signalosome complex subunit 5	transcription coactivator activity,translation initiation factor activity,thiol-dependent ubiquitin-specific protease activity,protein binding,metallopeptidase activity,NEDD8-specific protease activity,enzyme binding,macrophage migration inhibitory factor binding,metal ion binding	Q92905_K180_M1	TRTISAGKVNLGAFR	GlyGly (K)	4.17671	0.000169223	0.000101363
Q92905	COPS5	7DaysPI / 7DaysDMSO	COP9 signalosome complex subunit 5	transcription coactivator activity,translation initiation factor activity,thiol-dependent ubiquitin-specific protease activity,protein binding,metallopeptidase activity,NEDD8-specific protease activity,enzyme binding,macrophage migration inhibitory factor binding,metal ion binding	Q92905_K194_M1	RTYPKGYKPPDEGPS	GlyGly (K)	0.165657	0.149235	0.0337573
Q92905	COPS5	7DaysPI / 7DaysDMSO	COP9 signalosome complex subunit 5	transcription coactivator activity,translation initiation factor activity,thiol-dependent ubiquitin-specific protease activity,protein binding,metallopeptidase activity,NEDD8-specific protease activity,enzyme binding,macrophage migration inhibitory factor binding,metal ion binding	Q92905_K210_M1	YQTIPLNKIEDFGVH	GlyGly (K)	2.7053	0.00539853	0.00179914
Q92905	COPS5	7DaysPI / 7DaysDMSO	COP9 signalosome complex subunit 5	transcription coactivator activity,translation initiation factor activity,thiol-dependent ubiquitin-specific protease activity,protein binding,metallopeptidase activity,NEDD8-specific protease activity,enzyme binding,macrophage migration inhibitory factor binding,metal ion binding	Q92905_K236_M1	FKSSLDRKLLELLWN	GlyGly (K)	0.882762	1.87346e-05	1.77002e-05
Q92905	COPS5	7DaysPI / 7DaysDMSO	COP9 signalosome complex subunit 5	transcription coactivator activity,translation initiation factor activity,thiol-dependent ubiquitin-specific protease activity,protein binding,metallopeptidase activity,NEDD8-specific protease activity,enzyme binding,macrophage migration inhibitory factor binding,metal ion binding	Q92905_K30_M1	QSIDEIYKYDKKQQQ	GlyGly (K)	2.49547	0.0365929	0.00957458
Q92905	COPS5	7DaysPI / 7DaysDMSO	COP9 signalosome complex subunit 5	transcription coactivator activity,translation initiation factor activity,thiol-dependent ubiquitin-specific protease activity,protein binding,metallopeptidase activity,NEDD8-specific protease activity,enzyme binding,macrophage migration inhibitory factor binding,metal ion binding	Q92905_K324_M1	GLMSQVIKDKLFNQI	GlyGly (K)	1.40635	0.0173573	0.00495686
Q92905	COPS5	7DaysPI / 7DaysDMSO	COP9 signalosome complex subunit 5	transcription coactivator activity,translation initiation factor activity,thiol-dependent ubiquitin-specific protease activity,protein binding,metallopeptidase activity,NEDD8-specific protease activity,enzyme binding,macrophage migration inhibitory factor binding,metal ion binding	Q92905_K326_M1	MSQVIKDKLFNQINI	GlyGly (K)	2.39528	5.71051e-05	4.25991e-05
Q92905	COPS5	7DaysPI / 7DaysDMSO	COP9 signalosome complex subunit 5	transcription coactivator activity,translation initiation factor activity,thiol-dependent ubiquitin-specific protease activity,protein binding,metallopeptidase activity,NEDD8-specific protease activity,enzyme binding,macrophage migration inhibitory factor binding,metal ion binding	Q92905_K34_M1	EIYKYDKKQQQEILA	GlyGly (K)	1.43281	0.00660602	0.00214069
Q92905	COPS5	7DaysPI / 7DaysDMSO	COP9 signalosome complex subunit 5	transcription coactivator activity,translation initiation factor activity,thiol-dependent ubiquitin-specific protease activity,protein binding,metallopeptidase activity,NEDD8-specific protease activity,enzyme binding,macrophage migration inhibitory factor binding,metal ion binding	Q92905_K43_M1	QQEILAAKPWTKDHH	GlyGly (K)	2.38161	0.124904	0.0287466
Q92913	FGF13	7DaysPI / 7DaysDMSO	Fibroblast growth factor 13	protein binding,microtubule binding,growth factor activity,sodium channel regulator activity,protein kinase activator activity,ion channel binding,beta-tubulin binding	Q92913_K42_M1	KTSCDKNKLNVFSRV	GlyGly (K)	0.130683	0.22159	0.0482407
Q92914	FGF11	7DaysPI / 7DaysDMSO	Fibroblast growth factor 11	growth factor activity	Q92914_K177_M1	AWYLGLDKEGQVMKG	GlyGly (K)	1.31726	0.000758704	0.000344638
Q92914	FGF11	7DaysPI / 7DaysDMSO	Fibroblast growth factor 11	growth factor activity	Q92914_K191_M1	GNRVKKTKAAAHFLP	GlyGly (K)	1.38326	0.00501886	0.00169068
Q92922	SMARCC1	7DaysPI / 7DaysDMSO	SWI/SNF complex subunit SMARCC1	transcription coactivator activity,protein binding,protein N-terminus binding,RNA polymerase II core promoter proximal region sequence-specific DNA binding,RNA polymerase II distal enhancer sequence-specific DNA binding,nucleosomal DNA binding	Q92922_K588_M1	QMLNFPEKNKEKPVD	GlyGly (K)	-4.76356	0.00794621	0.00251097
Q92922	SMARCC1	7DaysPI / 7DaysDMSO	SWI/SNF complex subunit SMARCC1	transcription coactivator activity,protein binding,protein N-terminus binding,RNA polymerase II core promoter proximal region sequence-specific DNA binding,RNA polymerase II distal enhancer sequence-specific DNA binding,nucleosomal DNA binding	Q92922_K592_M1	FPEKNKEKPVDLQNF	GlyGly (K)	-2.824	0.000303683	0.00016269
Q92922	SMARCC1	7DaysPI / 7DaysDMSO	SWI/SNF complex subunit SMARCC1	transcription coactivator activity,protein binding,protein N-terminus binding,RNA polymerase II core promoter proximal region sequence-specific DNA binding,RNA polymerase II distal enhancer sequence-specific DNA binding,nucleosomal DNA binding	Q92922_K716_M1	RVASAAAKAALEEFS	GlyGly (K)	-3.37054	1.61817e-05	1.57737e-05
Q92922	SMARCC1	7DaysPI / 7DaysDMSO	SWI/SNF complex subunit SMARCC1	transcription coactivator activity,protein binding,protein N-terminus binding,RNA polymerase II core promoter proximal region sequence-specific DNA binding,RNA polymerase II distal enhancer sequence-specific DNA binding,nucleosomal DNA binding	Q92922_K739_M1	ELVEAHVKKVQEAAR	GlyGly (K)	-2.68106	0.00154331	0.000622651
Q92922	SMARCC1	7DaysPI / 7DaysDMSO	SWI/SNF complex subunit SMARCC1	transcription coactivator activity,protein binding,protein N-terminus binding,RNA polymerase II core promoter proximal region sequence-specific DNA binding,RNA polymerase II distal enhancer sequence-specific DNA binding,nucleosomal DNA binding	Q92922_K750_M1	EAARASGKVDPTYGL	GlyGly (K)	-3.64866	0.00256342	0.000954579
Q92922	SMARCC1	7DaysPI / 7DaysDMSO	SWI/SNF complex subunit SMARCC1	transcription coactivator activity,protein binding,protein N-terminus binding,RNA polymerase II core promoter proximal region sequence-specific DNA binding,RNA polymerase II distal enhancer sequence-specific DNA binding,nucleosomal DNA binding	Q92922_K818_M1	ENEKNSEKEQDSEVS	GlyGly (K)	-0.806686	0.00604534	0.00198298
Q92922	SMARCC1	7DaysPI / 7DaysDMSO	SWI/SNF complex subunit SMARCC1	transcription coactivator activity,protein binding,protein N-terminus binding,RNA polymerase II core promoter proximal region sequence-specific DNA binding,RNA polymerase II distal enhancer sequence-specific DNA binding,nucleosomal DNA binding	Q92922_K880_M1	ALASAATKAKHLAAV	GlyGly (K)	-1.72568	0.0006	0.00028415
Q92922	SMARCC1	7DaysPI / 7DaysDMSO	SWI/SNF complex subunit SMARCC1	transcription coactivator activity,protein binding,protein N-terminus binding,RNA polymerase II core promoter proximal region sequence-specific DNA binding,RNA polymerase II distal enhancer sequence-specific DNA binding,nucleosomal DNA binding	Q92922_K925_M1	ETIMDREKEALEQQR	GlyGly (K)	-1.97879	0.00725966	0.00232193
Q92925	SMARCD2	7DaysPI / 7DaysDMSO	SWI/SNF-related matrix-associated actin-dependent regulator of chromatin subfamily D member 2	transcription coactivator activity,protein binding,RNA polymerase II core promoter proximal region sequence-specific DNA binding,RNA polymerase II distal enhancer sequence-specific DNA binding,nucleosomal DNA binding	Q92925_K206_M1	SNTFSPSKAEGDSAG	GlyGly (K)	0.86584	0.585455	0.114961
Q92925	SMARCD2	7DaysPI / 7DaysDMSO	SWI/SNF-related matrix-associated actin-dependent regulator of chromatin subfamily D member 2	transcription coactivator activity,protein binding,RNA polymerase II core promoter proximal region sequence-specific DNA binding,RNA polymerase II distal enhancer sequence-specific DNA binding,nucleosomal DNA binding	Q92925_K237_M1	WELRVEGKLLDDPSK	GlyGly (K)	-0.437616	0.785384	0.148458
Q92925	SMARCD2	7DaysPI / 7DaysDMSO	SWI/SNF-related matrix-associated actin-dependent regulator of chromatin subfamily D member 2	transcription coactivator activity,protein binding,RNA polymerase II core promoter proximal region sequence-specific DNA binding,RNA polymerase II distal enhancer sequence-specific DNA binding,nucleosomal DNA binding	Q92925_K244_M1	KLLDDPSKQKRKFSS	GlyGly (K)	-0.335874	0.685223	0.131944
Q92925	SMARCD2	7DaysPI / 7DaysDMSO	SWI/SNF-related matrix-associated actin-dependent regulator of chromatin subfamily D member 2	transcription coactivator activity,protein binding,RNA polymerase II core promoter proximal region sequence-specific DNA binding,RNA polymerase II distal enhancer sequence-specific DNA binding,nucleosomal DNA binding	Q92925_K401_M1	SVDPNDQKKTACYDI	GlyGly (K)	1.08598	0.0686591	0.016773
Q92930	RAB8B	7DaysPI / 7DaysDMSO	Ras-related protein Rab-8B	GTPase activity,receptor binding,protein binding,GTP binding,GDP binding,TPR domain binding	Q92930_K100_M1	EKSFDNIKNWIRNIE	GlyGly (K)	-0.372932	0.73772	0.140652
Q92930	RAB8B	7DaysPI / 7DaysDMSO	Ras-related protein Rab-8B	GTPase activity,receptor binding,protein binding,GTP binding,GDP binding,TPR domain binding	Q92930_K138_M1	VSKERGEKLAIDYGI	GlyGly (K)	-2.59852	7.56487e-05	5.32554e-05
Q92930	RAB8B	7DaysPI / 7DaysDMSO	Ras-related protein Rab-8B	GTPase activity,receptor binding,protein binding,GTP binding,GDP binding,TPR domain binding	Q92930_K176_M1	IMTKLNRKMNDSNSA	GlyGly (K)	0.220473	0.463603	0.0935273
Q92930	RAB8B	7DaysPI / 7DaysDMSO	Ras-related protein Rab-8B	GTPase activity,receptor binding,protein binding,GTP binding,GDP binding,TPR domain binding	Q92930_K190_M1	AGAGGPVKITENRSK	GlyGly (K)	-0.908686	0.00899978	0.00279619
Q92932	PTPRN2	7DaysPI / 7DaysDMSO	Receptor-type tyrosine-protein phosphatase N2	transmembrane receptor protein tyrosine phosphatase activity	Q92932_K650_M1	SQHRLKEKLSGLGGD	GlyGly (K)	-0.137301	0.391597	0.0804829
Q92932	PTPRN2	7DaysPI / 7DaysDMSO	Receptor-type tyrosine-protein phosphatase N2	transmembrane receptor protein tyrosine phosphatase activity	Q92932_K893_M1	LVRSFYLKNLQTNET	GlyGly (K)	3.3171	0.000311933	0.0001663
Q92932	PTPRN2	7DaysPI / 7DaysDMSO	Receptor-type tyrosine-protein phosphatase N2	transmembrane receptor protein tyrosine phosphatase activity	Q92932_K970_M1	NKMAKGAKEIDIAAT	GlyGly (K)	0.0586991	0.545147	0.107965
Q92945	KHSRP	7DaysPI / 7DaysDMSO	Far upstream element-binding protein 2	DNA binding,RNA binding,protein binding,mRNA 3'-UTR AU-rich region binding	Q92945_K109_M1	DFGFGGQKRQLEDGD	GlyGly (K)	-3.73505	0.00136656	0.00056231
Q92945	KHSRP	7DaysPI / 7DaysDMSO	Far upstream element-binding protein 2	DNA binding,RNA binding,protein binding,mRNA 3'-UTR AU-rich region binding	Q92945_K121_M1	DGDQPESKKLASQGD	GlyGly (K)	-2.21261	0.0154687	0.00448149
Q92945	KHSRP	7DaysPI / 7DaysDMSO	Far upstream element-binding protein 2	DNA binding,RNA binding,protein binding,mRNA 3'-UTR AU-rich region binding	Q92945_K203_M1	GAPESVQKAKMMLDD	GlyGly (K)	-3.91844	0.0055914	0.00185443
Q92945	KHSRP	7DaysPI / 7DaysDMSO	Far upstream element-binding protein 2	DNA binding,RNA binding,protein binding,mRNA 3'-UTR AU-rich region binding	Q92945_K71_M1	GGGPGIRKDAFADAV	GlyGly (K)	0.23941	0.101971	0.023938
Q92953	KCNB2	7DaysPI / 7DaysDMSO	Potassium voltage-gated channel subfamily B member 2	voltage-gated potassium channel activity,delayed rectifier potassium channel activity,protein heterodimerization activity	Q92953_K4_M1	____MAEKAPPGLNR	GlyGly (K)	-1.29619	0.21252	0.046455
Q92953	KCNB2	7DaysPI / 7DaysDMSO	Potassium voltage-gated channel subfamily B member 2	voltage-gated potassium channel activity,delayed rectifier potassium channel activity,protein heterodimerization activity	Q92953_K471_M1	LIDVAVEKAGESANT	GlyGly (K)	-1.41059	0.067283	0.0164728
Q92963	RIT1	7DaysPI / 7DaysDMSO	GTP-binding protein Rit1	GTPase activity,protein binding,calmodulin binding,GTP binding	Q92963_K135_M1	PVVLVGNKSDLKQLR	GlyGly (K)	2.96482	0.000388448	0.000198904
Q92963	RIT1	7DaysPI / 7DaysDMSO	GTP-binding protein Rit1	GTPase activity,protein binding,calmodulin binding,GTP binding	Q92963_K146_M1	KQLRQVTKEEGLALA	GlyGly (K)	2.51965	0.000205306	0.000118448
Q92966	SNAPC3	7DaysPI / 7DaysDMSO	snRNA-activating protein complex subunit 3	DNA binding,protein binding	Q92966_K199_M1	FHKHKEHKPYQTMLV	GlyGly (K)	1.2409	0.00680592	0.00219625
Q92966	SNAPC3	7DaysPI / 7DaysDMSO	snRNA-activating protein complex subunit 3	DNA binding,protein binding	Q92966_K211_M1	MLVLGSQKLTQLRDS	GlyGly (K)	3.61565	0.000230127	0.000129891
Q92966	SNAPC3	7DaysPI / 7DaysDMSO	snRNA-activating protein complex subunit 3	DNA binding,protein binding	Q92966_K287_M1	SHDRGYGKFQTARME	GlyGly (K)	0.714427	0.113	0.0262597
Q92966	SNAPC3	7DaysPI / 7DaysDMSO	snRNA-activating protein complex subunit 3	DNA binding,protein binding	Q92966_K345_M1	TLYPLLIKKHWLWTR	GlyGly (K)	2.67454	0.000144948	8.9538e-05
Q92966	SNAPC3	7DaysPI / 7DaysDMSO	snRNA-activating protein complex subunit 3	DNA binding,protein binding	Q92966_K395_M1	HYDSEGNKLGEFLAY	GlyGly (K)	0.45879	0.000269959	0.000147877
Q92968	PEX13	7DaysPI / 7DaysDMSO	Peroxisomal membrane protein PEX13	protein binding	Q92968_K350_M1	VESSKVSKQQQSFTN	GlyGly (K)	1.34028	0.00116391	0.000491722
Q92973	TNPO1	7DaysPI / 7DaysDMSO	Transportin-1	RNA binding,protein binding,nuclear localization sequence binding,Ran GTPase binding,protein transporter activity	Q92973_K327_M1	DIDIILLKGDVEEDE	GlyGly (K)	0.262838	0.00496042	0.00167378
Q92973	TNPO1	7DaysPI / 7DaysDMSO	Transportin-1	RNA binding,protein binding,nuclear localization sequence binding,Ran GTPase binding,protein transporter activity	Q92973_K385_M1	ISDWNLRKCSAAALD	GlyGly (K)	-1.17742	2.55504e-06	3.71947e-06
Q92973	TNPO1	7DaysPI / 7DaysDMSO	Transportin-1	RNA binding,protein binding,nuclear localization sequence binding,Ran GTPase binding,protein transporter activity	Q92973_K869_M1	CKILHGFKNQVGDEN	GlyGly (K)	0.337522	0.0220729	0.00612175
Q92973	TNPO1	7DaysPI / 7DaysDMSO	Transportin-1	RNA binding,protein binding,nuclear localization sequence binding,Ran GTPase binding,protein transporter activity	Q92973_K889_M1	DQFPLPLKERLAAFY	GlyGly (K)	3.85588	0.00106302	0.000455885
Q92974	ARHGEF2	7DaysPI / 7DaysDMSO	Rho guanine nucleotide exchange factor 2	guanyl-nucleotide exchange factor activity,Rho guanyl-nucleotide exchange factor activity,protein binding,microtubule binding,transcription factor binding,zinc ion binding,Rho GTPase binding,Rac guanyl-nucleotide exchange factor activity,Rac GTPase binding	Q92974_K100_M1	QQKAALLKNNTALQS	GlyGly (K)	-0.88017	0.0657209	0.0161294
Q92974	ARHGEF2	7DaysPI / 7DaysDMSO	Rho guanine nucleotide exchange factor 2	guanyl-nucleotide exchange factor activity,Rho guanyl-nucleotide exchange factor activity,protein binding,microtubule binding,transcription factor binding,zinc ion binding,Rho GTPase binding,Rac guanyl-nucleotide exchange factor activity,Rac GTPase binding	Q92974_K376_M1	VTRPAVLKRHGVQEC	GlyGly (K)	4.24883	5.46439e-05	4.11517e-05
Q92974	ARHGEF2	7DaysPI / 7DaysDMSO	Rho guanine nucleotide exchange factor 2	guanyl-nucleotide exchange factor activity,Rho guanyl-nucleotide exchange factor activity,protein binding,microtubule binding,transcription factor binding,zinc ion binding,Rho GTPase binding,Rac guanyl-nucleotide exchange factor activity,Rac GTPase binding	Q92974_K393_M1	LVTQRITKYPLLISR	GlyGly (K)	2.6329	0.00269373	0.0009955
Q92974	ARHGEF2	7DaysPI / 7DaysDMSO	Rho guanine nucleotide exchange factor 2	guanyl-nucleotide exchange factor activity,Rho guanyl-nucleotide exchange factor activity,protein binding,microtubule binding,transcription factor binding,zinc ion binding,Rho GTPase binding,Rac guanyl-nucleotide exchange factor activity,Rac GTPase binding	Q92974_K438_M1	EGIYQLEKGARLQEI	GlyGly (K)	3.94073	0.00451507	0.00154404
Q92974	ARHGEF2	7DaysPI / 7DaysDMSO	Rho guanine nucleotide exchange factor 2	guanyl-nucleotide exchange factor activity,Rho guanyl-nucleotide exchange factor activity,protein binding,microtubule binding,transcription factor binding,zinc ion binding,Rho GTPase binding,Rac guanyl-nucleotide exchange factor activity,Rac GTPase binding	Q92974_K460_M1	AQTPVPGKGPFGREE	GlyGly (K)	1.01631	0.137586	0.0313724
Q92974	ARHGEF2	7DaysPI / 7DaysDMSO	Rho guanine nucleotide exchange factor 2	guanyl-nucleotide exchange factor activity,Rho guanyl-nucleotide exchange factor activity,protein binding,microtubule binding,transcription factor binding,zinc ion binding,Rho GTPase binding,Rac guanyl-nucleotide exchange factor activity,Rac GTPase binding	Q92974_K666_M1	IREVEGLKDLLVGPG	GlyGly (K)	0.271417	0.169142	0.0377957
Q92974	ARHGEF2	7DaysPI / 7DaysDMSO	Rho guanine nucleotide exchange factor 2	guanyl-nucleotide exchange factor activity,Rho guanyl-nucleotide exchange factor activity,protein binding,microtubule binding,transcription factor binding,zinc ion binding,Rho GTPase binding,Rac guanyl-nucleotide exchange factor activity,Rac GTPase binding	Q92974_K799_M1	AAPVAPEKQATELAL	GlyGly (K)	-1.60095	0.00442316	0.00151709
Q92979	EMG1	7DaysPI / 7DaysDMSO	Ribosomal RNA small subunit methyltransferase NEP1	RNA binding,protein binding,rRNA binding,rRNA (pseudouridine) methyltransferase activity	Q92979_K9_M1	AAPSDGFKPRERSGG	GlyGly (K)	3.38674	0.00392281	0.00136957
Q92989	CLP1	7DaysPI / 7DaysDMSO	Polyribonucleotide 5'-hydroxyl-kinase Clp1	ATP binding,ATP-dependent polydeoxyribonucleotide 5'-hydroxyl-kinase activity,polydeoxyribonucleotide kinase activity,ATP-dependent polyribonucleotide 5'-hydroxyl-kinase activity	Q92989_K202_M1	TNIKLYNKITSRLAD	GlyGly (K)	4.97224	3.3488e-06	4.59239e-06
Q92989	CLP1	7DaysPI / 7DaysDMSO	Polyribonucleotide 5'-hydroxyl-kinase Clp1	ATP binding,ATP-dependent polydeoxyribonucleotide 5'-hydroxyl-kinase activity,polydeoxyribonucleotide kinase activity,ATP-dependent polyribonucleotide 5'-hydroxyl-kinase activity	Q92989_K267_M1	ERLYNELKRDLPHFV	GlyGly (K)	2.84337	0.00185713	0.000727559
Q92989	CLP1	7DaysPI / 7DaysDMSO	Polyribonucleotide 5'-hydroxyl-kinase Clp1	ATP binding,ATP-dependent polydeoxyribonucleotide 5'-hydroxyl-kinase activity,polydeoxyribonucleotide kinase activity,ATP-dependent polyribonucleotide 5'-hydroxyl-kinase activity	Q92989_K281_M1	VRTVLLPKSGGVVER	GlyGly (K)	2.2086	0.000362744	0.000188025
Q92989	CLP1	7DaysPI / 7DaysDMSO	Polyribonucleotide 5'-hydroxyl-kinase Clp1	ATP binding,ATP-dependent polydeoxyribonucleotide 5'-hydroxyl-kinase activity,polydeoxyribonucleotide kinase activity,ATP-dependent polyribonucleotide 5'-hydroxyl-kinase activity	Q92989_K351_M1	SQEDNQLKLVPVTPG	GlyGly (K)	2.71138	0.00201454	0.000779054
Q92989	CLP1	7DaysPI / 7DaysDMSO	Polyribonucleotide 5'-hydroxyl-kinase Clp1	ATP binding,ATP-dependent polydeoxyribonucleotide 5'-hydroxyl-kinase activity,polydeoxyribonucleotide kinase activity,ATP-dependent polyribonucleotide 5'-hydroxyl-kinase activity	Q92989_K54_M1	TELTRNKKFTFDAGA	GlyGly (K)	0.602453	0.027482	0.00742965
Q92990	GLMN	7DaysPI / 7DaysDMSO	Glomulin	hepatocyte growth factor receptor binding,protein binding,ubiquitin protein ligase binding,ubiquitin-protein transferase inhibitor activity	Q92990_K11_M1	EELQSIIKRCQILEE	GlyGly (K)	3.33998	2.31449e-05	2.08903e-05
Q92993	KAT5	7DaysPI / 7DaysDMSO	Histone acetyltransferase KAT5	transcription coactivator activity,histone acetyltransferase activity,protein binding,acetyltransferase activity,metal ion binding,androgen receptor binding,repressing transcription factor binding	Q92993_K296_M1	PGNEIYRKGTISFFE	GlyGly (K)	8.61714	0.00352296	0.00124993
Q92993	KAT5	7DaysPI / 7DaysDMSO	Histone acetyltransferase KAT5	transcription coactivator activity,histone acetyltransferase activity,protein binding,acetyltransferase activity,metal ion binding,androgen receptor binding,repressing transcription factor binding	Q92993_K404_M1	GKTGTPEKPLSDLGL	GlyGly (K)	-0.519132	3.64919e-07	8.21294e-07
Q92993	KAT5	7DaysPI / 7DaysDMSO	Histone acetyltransferase KAT5	transcription coactivator activity,histone acetyltransferase activity,protein binding,acetyltransferase activity,metal ion binding,androgen receptor binding,repressing transcription factor binding	Q92993_K451_M1	ISEITSIKKEDVIST	GlyGly (K)	1.07784	0.00695251	0.00223689
Q92995	USP13	7DaysPI / 7DaysDMSO	Ubiquitin carboxyl-terminal hydrolase 13	cysteine-type endopeptidase activity,thiol-dependent ubiquitin-specific protease activity,protein binding,zinc ion binding,ubiquitin protein ligase binding,thiol-dependent ubiquitinyl hydrolase activity,ubiquitin binding,ubiquitin-like protein ligase binding,chaperone binding,proteasome binding,BAT3 complex binding,ubiquitin-specific protease activity involved in positive regulation of ERAD pathway	Q92995_K176_M1	SSKSPYRKQDPDTWE	GlyGly (K)	1.86734	0.00342066	0.00121898
Q92995	USP13	7DaysPI / 7DaysDMSO	Ubiquitin carboxyl-terminal hydrolase 13	cysteine-type endopeptidase activity,thiol-dependent ubiquitin-specific protease activity,protein binding,zinc ion binding,ubiquitin protein ligase binding,thiol-dependent ubiquitinyl hydrolase activity,ubiquitin binding,ubiquitin-like protein ligase binding,chaperone binding,proteasome binding,BAT3 complex binding,ubiquitin-specific protease activity involved in positive regulation of ERAD pathway	Q92995_K18_M1	PGGSGGRKMAAGDIG	GlyGly (K)	-3.24032	0.000370536	0.000191318
Q92995	USP13	7DaysPI / 7DaysDMSO	Ubiquitin carboxyl-terminal hydrolase 13	cysteine-type endopeptidase activity,thiol-dependent ubiquitin-specific protease activity,protein binding,zinc ion binding,ubiquitin protein ligase binding,thiol-dependent ubiquitinyl hydrolase activity,ubiquitin binding,ubiquitin-like protein ligase binding,chaperone binding,proteasome binding,BAT3 complex binding,ubiquitin-specific protease activity involved in positive regulation of ERAD pathway	Q92995_K259_M1	MGYPLAVKLGTITPD	GlyGly (K)	2.17433	8.02229e-05	5.5792e-05
Q92995	USP13	7DaysPI / 7DaysDMSO	Ubiquitin carboxyl-terminal hydrolase 13	cysteine-type endopeptidase activity,thiol-dependent ubiquitin-specific protease activity,protein binding,zinc ion binding,ubiquitin protein ligase binding,thiol-dependent ubiquitinyl hydrolase activity,ubiquitin binding,ubiquitin-like protein ligase binding,chaperone binding,proteasome binding,BAT3 complex binding,ubiquitin-specific protease activity involved in positive regulation of ERAD pathway	Q92995_K326_M1	VIQESGTKLKPMYGP	GlyGly (K)	-1.30887	0.0161219	0.00464678
Q92995	USP13	7DaysPI / 7DaysDMSO	Ubiquitin carboxyl-terminal hydrolase 13	cysteine-type endopeptidase activity,thiol-dependent ubiquitin-specific protease activity,protein binding,zinc ion binding,ubiquitin protein ligase binding,thiol-dependent ubiquitinyl hydrolase activity,ubiquitin binding,ubiquitin-like protein ligase binding,chaperone binding,proteasome binding,BAT3 complex binding,ubiquitin-specific protease activity involved in positive regulation of ERAD pathway	Q92995_K328_M1	QESGTKLKPMYGPGY	GlyGly (K)	-3.35282	3.15417e-05	2.66717e-05
Q92995	USP13	7DaysPI / 7DaysDMSO	Ubiquitin carboxyl-terminal hydrolase 13	cysteine-type endopeptidase activity,thiol-dependent ubiquitin-specific protease activity,protein binding,zinc ion binding,ubiquitin protein ligase binding,thiol-dependent ubiquitinyl hydrolase activity,ubiquitin binding,ubiquitin-like protein ligase binding,chaperone binding,proteasome binding,BAT3 complex binding,ubiquitin-specific protease activity involved in positive regulation of ERAD pathway	Q92995_K401_M1	LLSGQYSKPPVKSEL	GlyGly (K)	-0.0591203	0.842042	0.157548
Q92995	USP13	7DaysPI / 7DaysDMSO	Ubiquitin carboxyl-terminal hydrolase 13	cysteine-type endopeptidase activity,thiol-dependent ubiquitin-specific protease activity,protein binding,zinc ion binding,ubiquitin protein ligase binding,thiol-dependent ubiquitinyl hydrolase activity,ubiquitin binding,ubiquitin-like protein ligase binding,chaperone binding,proteasome binding,BAT3 complex binding,ubiquitin-specific protease activity involved in positive regulation of ERAD pathway	Q92995_K418_M1	QVMKEEHKPQQNGIS	GlyGly (K)	0.951667	0.323327	0.0677929
Q92995	USP13	7DaysPI / 7DaysDMSO	Ubiquitin carboxyl-terminal hydrolase 13	cysteine-type endopeptidase activity,thiol-dependent ubiquitin-specific protease activity,protein binding,zinc ion binding,ubiquitin protein ligase binding,thiol-dependent ubiquitinyl hydrolase activity,ubiquitin binding,ubiquitin-like protein ligase binding,chaperone binding,proteasome binding,BAT3 complex binding,ubiquitin-specific protease activity involved in positive regulation of ERAD pathway	Q92995_K435_M1	MFKAFVSKSHPEFSS	GlyGly (K)	3.63293	3.52309e-05	2.90932e-05
Q92995	USP13	7DaysPI / 7DaysDMSO	Ubiquitin carboxyl-terminal hydrolase 13	cysteine-type endopeptidase activity,thiol-dependent ubiquitin-specific protease activity,protein binding,zinc ion binding,ubiquitin protein ligase binding,thiol-dependent ubiquitinyl hydrolase activity,ubiquitin binding,ubiquitin-like protein ligase binding,chaperone binding,proteasome binding,BAT3 complex binding,ubiquitin-specific protease activity involved in positive regulation of ERAD pathway	Q92995_K586_M1	EYLVVQIKKFTFGLD	GlyGly (K)	0.257431	0.028975	0.00778605
Q92995	USP13	7DaysPI / 7DaysDMSO	Ubiquitin carboxyl-terminal hydrolase 13	cysteine-type endopeptidase activity,thiol-dependent ubiquitin-specific protease activity,protein binding,zinc ion binding,ubiquitin protein ligase binding,thiol-dependent ubiquitinyl hydrolase activity,ubiquitin binding,ubiquitin-like protein ligase binding,chaperone binding,proteasome binding,BAT3 complex binding,ubiquitin-specific protease activity involved in positive regulation of ERAD pathway	Q92995_K640_M1	IVIPDDSKDRLMNQL	GlyGly (K)	-0.462013	0.0237278	0.00652474
Q92995	USP13	7DaysPI / 7DaysDMSO	Ubiquitin carboxyl-terminal hydrolase 13	cysteine-type endopeptidase activity,thiol-dependent ubiquitin-specific protease activity,protein binding,zinc ion binding,ubiquitin protein ligase binding,thiol-dependent ubiquitinyl hydrolase activity,ubiquitin binding,ubiquitin-like protein ligase binding,chaperone binding,proteasome binding,BAT3 complex binding,ubiquitin-specific protease activity involved in positive regulation of ERAD pathway	Q92995_K83_M1	HVERHFRKTGQSVYM	GlyGly (K)	0.507405	0.0284487	0.00766047
Q92997	DVL3	7DaysPI / 7DaysDMSO	Segment polarity protein dishevelled homolog DVL-3	protease binding,receptor binding,frizzled binding,protein binding,beta-catenin binding,protein heterodimerization activity,Rac GTPase binding	Q92997_K20_M1	QETPYLVKLPLPAER	GlyGly (K)	3.163	0.000435447	0.000218339
Q92997	DVL3	7DaysPI / 7DaysDMSO	Segment polarity protein dishevelled homolog DVL-3	protease binding,receptor binding,frizzled binding,protein binding,beta-catenin binding,protein heterodimerization activity,Rac GTPase binding	Q92997_K325_M1	VLREIVHKPGPITLT	GlyGly (K)	2.01652	4.4964e-05	3.52544e-05
Q92997	DVL3	7DaysPI / 7DaysDMSO	Segment polarity protein dishevelled homolog DVL-3	protease binding,receptor binding,frizzled binding,protein binding,beta-catenin binding,protein heterodimerization activity,Rac GTPase binding	Q92997_K34_M1	RVTLADFKGVLQRPS	GlyGly (K)	1.81968	0.00406108	0.00141056
Q92997	DVL3	7DaysPI / 7DaysDMSO	Segment polarity protein dishevelled homolog DVL-3	protease binding,receptor binding,frizzled binding,protein binding,beta-catenin binding,protein heterodimerization activity,Rac GTPase binding	Q92997_K466_M1	TDRREARKYASNLLK	GlyGly (K)	1.7007	2.96627e-05	2.54068e-05
Q92997	DVL3	7DaysPI / 7DaysDMSO	Segment polarity protein dishevelled homolog DVL-3	protease binding,receptor binding,frizzled binding,protein binding,beta-catenin binding,protein heterodimerization activity,Rac GTPase binding	Q92997_K473_M1	KYASNLLKAGFIRHT	GlyGly (K)	3.89121	7.46557e-05	5.26866e-05
Q92997	DVL3	7DaysPI / 7DaysDMSO	Segment polarity protein dishevelled homolog DVL-3	protease binding,receptor binding,frizzled binding,protein binding,beta-catenin binding,protein heterodimerization activity,Rac GTPase binding	Q92997_K5_M1	___MGETKIIYHLDG	GlyGly (K)	1.36531	0.00245443	0.000920076
Q93008	USP9X	7DaysPI / 7DaysDMSO	Probable ubiquitin carboxyl-terminal hydrolase FAF-X	cysteine-type endopeptidase activity,protein binding,cysteine-type peptidase activity,thiol-dependent ubiquitinyl hydrolase activity,co-SMAD binding	Q93008_K1056_M1	PDSTTIEKLRAICLD	GlyGly (K)	2.11878	0.00137431	0.000564973
Q93008	USP9X	7DaysPI / 7DaysDMSO	Probable ubiquitin carboxyl-terminal hydrolase FAF-X	cysteine-type endopeptidase activity,protein binding,cysteine-type peptidase activity,thiol-dependent ubiquitinyl hydrolase activity,co-SMAD binding	Q93008_K1370_M1	STARERAKHSGDYFT	GlyGly (K)	1.5745	0.00340357	0.00121384
Q93008	USP9X	7DaysPI / 7DaysDMSO	Probable ubiquitin carboxyl-terminal hydrolase FAF-X	cysteine-type endopeptidase activity,protein binding,cysteine-type peptidase activity,thiol-dependent ubiquitinyl hydrolase activity,co-SMAD binding	Q93008_K1627_M1	YPQQFEDKPALSKTE	GlyGly (K)	-1.87362	8.80043e-07	1.62295e-06
Q93008	USP9X	7DaysPI / 7DaysDMSO	Probable ubiquitin carboxyl-terminal hydrolase FAF-X	cysteine-type endopeptidase activity,protein binding,cysteine-type peptidase activity,thiol-dependent ubiquitinyl hydrolase activity,co-SMAD binding	Q93008_K1632_M1	EDKPALSKTEDRKEY	GlyGly (K)	-2.87992	1.55067e-08	7.17452e-08
Q93008	USP9X	7DaysPI / 7DaysDMSO	Probable ubiquitin carboxyl-terminal hydrolase FAF-X	cysteine-type endopeptidase activity,protein binding,cysteine-type peptidase activity,thiol-dependent ubiquitinyl hydrolase activity,co-SMAD binding	Q93008_K1788_M1	VKRLLIKKLPPVLAI	GlyGly (K)	0.437714	0.00106271	0.000455775
Q93008	USP9X	7DaysPI / 7DaysDMSO	Probable ubiquitin carboxyl-terminal hydrolase FAF-X	cysteine-type endopeptidase activity,protein binding,cysteine-type peptidase activity,thiol-dependent ubiquitinyl hydrolase activity,co-SMAD binding	Q93008_K1798_M1	PVLAIQLKRFDYDWE	GlyGly (K)	1.6853	2.92728e-06	4.1347e-06
Q93008	USP9X	7DaysPI / 7DaysDMSO	Probable ubiquitin carboxyl-terminal hydrolase FAF-X	cysteine-type endopeptidase activity,protein binding,cysteine-type peptidase activity,thiol-dependent ubiquitinyl hydrolase activity,co-SMAD binding	Q93008_K1862_M1	SETAGSTKYRLVGVL	GlyGly (K)	-0.845631	0.542279	0.107466
Q93008	USP9X	7DaysPI / 7DaysDMSO	Probable ubiquitin carboxyl-terminal hydrolase FAF-X	cysteine-type endopeptidase activity,protein binding,cysteine-type peptidase activity,thiol-dependent ubiquitinyl hydrolase activity,co-SMAD binding	Q93008_K1899_M1	GERNRWYKFDDGDVT	GlyGly (K)	1.31822	0.0186275	0.00527412
Q93008	USP9X	7DaysPI / 7DaysDMSO	Probable ubiquitin carboxyl-terminal hydrolase FAF-X	cysteine-type endopeptidase activity,protein binding,cysteine-type peptidase activity,thiol-dependent ubiquitinyl hydrolase activity,co-SMAD binding	Q93008_K1993_M1	AIERSVRKQNVQFMH	GlyGly (K)	2.17243	0.000902603	0.000398009
Q93008	USP9X	7DaysPI / 7DaysDMSO	Probable ubiquitin carboxyl-terminal hydrolase FAF-X	cysteine-type endopeptidase activity,protein binding,cysteine-type peptidase activity,thiol-dependent ubiquitinyl hydrolase activity,co-SMAD binding	Q93008_K218_M1	SPDPRSPKGWLVDLL	GlyGly (K)	1.85364	0.00237126	0.000893673
Q93008	USP9X	7DaysPI / 7DaysDMSO	Probable ubiquitin carboxyl-terminal hydrolase FAF-X	cysteine-type endopeptidase activity,protein binding,cysteine-type peptidase activity,thiol-dependent ubiquitinyl hydrolase activity,co-SMAD binding	Q93008_K2288_M1	VRTSYVKKIIEDCSN	GlyGly (K)	-0.926838	0.000253985	0.000140718
Q93008	USP9X	7DaysPI / 7DaysDMSO	Probable ubiquitin carboxyl-terminal hydrolase FAF-X	cysteine-type endopeptidase activity,protein binding,cysteine-type peptidase activity,thiol-dependent ubiquitinyl hydrolase activity,co-SMAD binding	Q93008_K412_M1	HQPQYVEKLEKILRF	GlyGly (K)	-0.106055	0.0906815	0.021535
Q93009	USP7	7DaysPI / 7DaysDMSO	Ubiquitin carboxyl-terminal hydrolase 7	p53 binding,cysteine-type endopeptidase activity,thiol-dependent ubiquitin-specific protease activity,protein binding,protein C-terminus binding,transcription factor binding,ubiquitin protein ligase binding,thiol-dependent ubiquitinyl hydrolase activity	Q93009_K1033_M1	SLLDIQEKEFEKFKF	GlyGly (K)	-0.0674361	0.0800498	0.0192504
Q93009	USP7	7DaysPI / 7DaysDMSO	Ubiquitin carboxyl-terminal hydrolase 7	p53 binding,cysteine-type endopeptidase activity,thiol-dependent ubiquitin-specific protease activity,protein binding,protein C-terminus binding,transcription factor binding,ubiquitin protein ligase binding,thiol-dependent ubiquitinyl hydrolase activity	Q93009_K1061_M1	DEYEVNLKDFEPQPG	GlyGly (K)	1.38393	0.0402409	0.0104158
Q93009	USP7	7DaysPI / 7DaysDMSO	Ubiquitin carboxyl-terminal hydrolase 7	p53 binding,cysteine-type endopeptidase activity,thiol-dependent ubiquitin-specific protease activity,protein binding,protein C-terminus binding,transcription factor binding,ubiquitin protein ligase binding,thiol-dependent ubiquitinyl hydrolase activity	Q93009_K1096_M1	SRYTYLEKAIKIHN_	GlyGly (K)	-3.84221	0.00440949	0.00151294
Q93009	USP7	7DaysPI / 7DaysDMSO	Ubiquitin carboxyl-terminal hydrolase 7	p53 binding,cysteine-type endopeptidase activity,thiol-dependent ubiquitin-specific protease activity,protein binding,protein C-terminus binding,transcription factor binding,ubiquitin protein ligase binding,thiol-dependent ubiquitinyl hydrolase activity	Q93009_K148_M1	INYRDDEKSFSRRIS	GlyGly (K)	-1.73865	0.0130986	0.0038745
Q93009	USP7	7DaysPI / 7DaysDMSO	Ubiquitin carboxyl-terminal hydrolase 7	p53 binding,cysteine-type endopeptidase activity,thiol-dependent ubiquitin-specific protease activity,protein binding,protein C-terminus binding,transcription factor binding,ubiquitin protein ligase binding,thiol-dependent ubiquitinyl hydrolase activity	Q93009_K254_M1	TEGDDSSKSVPLALQ	GlyGly (K)	-2.46142	3.72876e-05	3.04185e-05
Q93009	USP7	7DaysPI / 7DaysDMSO	Ubiquitin carboxyl-terminal hydrolase 7	p53 binding,cysteine-type endopeptidase activity,thiol-dependent ubiquitin-specific protease activity,protein binding,protein C-terminus binding,transcription factor binding,ubiquitin protein ligase binding,thiol-dependent ubiquitinyl hydrolase activity	Q93009_K272_M1	YELQHSDKPVGTKKL	GlyGly (K)	1.35802	0.00020603	0.000118791
Q93009	USP7	7DaysPI / 7DaysDMSO	Ubiquitin carboxyl-terminal hydrolase 7	p53 binding,cysteine-type endopeptidase activity,thiol-dependent ubiquitin-specific protease activity,protein binding,protein C-terminus binding,transcription factor binding,ubiquitin protein ligase binding,thiol-dependent ubiquitinyl hydrolase activity	Q93009_K312_M1	DNVENKMKGTCVEGT	GlyGly (K)	1.9687	0.0120425	0.00360124
Q93009	USP7	7DaysPI / 7DaysDMSO	Ubiquitin carboxyl-terminal hydrolase 7	p53 binding,cysteine-type endopeptidase activity,thiol-dependent ubiquitin-specific protease activity,protein binding,protein C-terminus binding,transcription factor binding,ubiquitin protein ligase binding,thiol-dependent ubiquitinyl hydrolase activity	Q93009_K322_M1	CVEGTIPKLFRGKMV	GlyGly (K)	-1.48781	0.00476465	0.00161699
Q93009	USP7	7DaysPI / 7DaysDMSO	Ubiquitin carboxyl-terminal hydrolase 7	p53 binding,cysteine-type endopeptidase activity,thiol-dependent ubiquitin-specific protease activity,protein binding,protein C-terminus binding,transcription factor binding,ubiquitin protein ligase binding,thiol-dependent ubiquitinyl hydrolase activity	Q93009_K391_M1	HGLQEAEKGVKFLTL	GlyGly (K)	1.04392	0.0542965	0.0135994
Q93009	USP7	7DaysPI / 7DaysDMSO	Ubiquitin carboxyl-terminal hydrolase 7	p53 binding,cysteine-type endopeptidase activity,thiol-dependent ubiquitin-specific protease activity,protein binding,protein C-terminus binding,transcription factor binding,ubiquitin protein ligase binding,thiol-dependent ubiquitinyl hydrolase activity	Q93009_K420_M1	PQTDQNIKINDRFEF	GlyGly (K)	-2.71601	0.000534461	0.000258325
Q93009	USP7	7DaysPI / 7DaysDMSO	Ubiquitin carboxyl-terminal hydrolase 7	p53 binding,cysteine-type endopeptidase activity,thiol-dependent ubiquitin-specific protease activity,protein binding,protein C-terminus binding,transcription factor binding,ubiquitin protein ligase binding,thiol-dependent ubiquitinyl hydrolase activity	Q93009_K439_M1	PLDEFLQKTDPKDPA	GlyGly (K)	-1.44325	2.93791e-05	2.52121e-05
Q93009	USP7	7DaysPI / 7DaysDMSO	Ubiquitin carboxyl-terminal hydrolase 7	p53 binding,cysteine-type endopeptidase activity,thiol-dependent ubiquitin-specific protease activity,protein binding,protein C-terminus binding,transcription factor binding,ubiquitin protein ligase binding,thiol-dependent ubiquitinyl hydrolase activity	Q93009_K443_M1	FLQKTDPKDPANYIL	GlyGly (K)	-0.55	0.00284123	0.00104121
Q93009	USP7	7DaysPI / 7DaysDMSO	Ubiquitin carboxyl-terminal hydrolase 7	p53 binding,cysteine-type endopeptidase activity,thiol-dependent ubiquitin-specific protease activity,protein binding,protein C-terminus binding,transcription factor binding,ubiquitin protein ligase binding,thiol-dependent ubiquitinyl hydrolase activity	Q93009_K479_M1	KGDGKWCKFDDDVVS	GlyGly (K)	0.71065	0.0829089	0.0198667
Q93009	USP7	7DaysPI / 7DaysDMSO	Ubiquitin carboxyl-terminal hydrolase 7	p53 binding,cysteine-type endopeptidase activity,thiol-dependent ubiquitin-specific protease activity,protein binding,protein C-terminus binding,transcription factor binding,ubiquitin protein ligase binding,thiol-dependent ubiquitinyl hydrolase activity	Q93009_K490_M1	DVVSRCTKEEAIEHN	GlyGly (K)	0.0667235	0.346158	0.0720701
Q93009	USP7	7DaysPI / 7DaysDMSO	Ubiquitin carboxyl-terminal hydrolase 7	p53 binding,cysteine-type endopeptidase activity,thiol-dependent ubiquitin-specific protease activity,protein binding,protein C-terminus binding,transcription factor binding,ubiquitin protein ligase binding,thiol-dependent ubiquitinyl hydrolase activity	Q93009_K523_M1	LVYIRESKLSEVLQA	GlyGly (K)	1.07142	0.00346678	0.00123303
Q93009	USP7	7DaysPI / 7DaysDMSO	Ubiquitin carboxyl-terminal hydrolase 7	p53 binding,cysteine-type endopeptidase activity,thiol-dependent ubiquitin-specific protease activity,protein binding,protein C-terminus binding,transcription factor binding,ubiquitin protein ligase binding,thiol-dependent ubiquitinyl hydrolase activity	Q93009_K590_M1	MYDEEKVKYTVFKVL	GlyGly (K)	1.10951	0.000740762	0.000337943
Q93009	USP7	7DaysPI / 7DaysDMSO	Ubiquitin carboxyl-terminal hydrolase 7	p53 binding,cysteine-type endopeptidase activity,thiol-dependent ubiquitin-specific protease activity,protein binding,protein C-terminus binding,transcription factor binding,ubiquitin protein ligase binding,thiol-dependent ubiquitinyl hydrolase activity	Q93009_K595_M1	KVKYTVFKVLKNSSL	GlyGly (K)	2.7321	0.00189151	0.000738851
Q93009	USP7	7DaysPI / 7DaysDMSO	Ubiquitin carboxyl-terminal hydrolase 7	p53 binding,cysteine-type endopeptidase activity,thiol-dependent ubiquitin-specific protease activity,protein binding,protein C-terminus binding,transcription factor binding,ubiquitin protein ligase binding,thiol-dependent ubiquitinyl hydrolase activity	Q93009_K633_M1	QARSNGTKRPAMLDN	GlyGly (K)	0.200108	0.655379	0.126922
Q93009	USP7	7DaysPI / 7DaysDMSO	Ubiquitin carboxyl-terminal hydrolase 7	p53 binding,cysteine-type endopeptidase activity,thiol-dependent ubiquitin-specific protease activity,protein binding,protein C-terminus binding,transcription factor binding,ubiquitin protein ligase binding,thiol-dependent ubiquitinyl hydrolase activity	Q93009_K739_M1	LILYEEVKPNLTERI	GlyGly (K)	0.472467	0.00415028	0.00143672
Q93009	USP7	7DaysPI / 7DaysDMSO	Ubiquitin carboxyl-terminal hydrolase 7	p53 binding,cysteine-type endopeptidase activity,thiol-dependent ubiquitin-specific protease activity,protein binding,protein C-terminus binding,transcription factor binding,ubiquitin protein ligase binding,thiol-dependent ubiquitinyl hydrolase activity	Q93009_K770_M1	GDIIVFQKDDPENDN	GlyGly (K)	2.20036	0.0102742	0.00313627
Q93009	USP7	7DaysPI / 7DaysDMSO	Ubiquitin carboxyl-terminal hydrolase 7	p53 binding,cysteine-type endopeptidase activity,thiol-dependent ubiquitin-specific protease activity,protein binding,protein C-terminus binding,transcription factor binding,ubiquitin protein ligase binding,thiol-dependent ubiquitinyl hydrolase activity	Q93009_K784_M1	NSELPTAKEYFRDLY	GlyGly (K)	3.79812	0.00569674	0.00188425
Q93009	USP7	7DaysPI / 7DaysDMSO	Ubiquitin carboxyl-terminal hydrolase 7	p53 binding,cysteine-type endopeptidase activity,thiol-dependent ubiquitin-specific protease activity,protein binding,protein C-terminus binding,transcription factor binding,ubiquitin protein ligase binding,thiol-dependent ubiquitinyl hydrolase activity	Q93009_K824_M1	MNYFQVAKTVAQRLN	GlyGly (K)	0.681465	0.150485	0.0340144
Q93009	USP7	7DaysPI / 7DaysDMSO	Ubiquitin carboxyl-terminal hydrolase 7	p53 binding,cysteine-type endopeptidase activity,thiol-dependent ubiquitin-specific protease activity,protein binding,protein C-terminus binding,transcription factor binding,ubiquitin protein ligase binding,thiol-dependent ubiquitinyl hydrolase activity	Q93009_K841_M1	PMLLQFFKSQGYRDG	GlyGly (K)	2.31916	0.000227473	0.000128689
Q93009	USP7	7DaysPI / 7DaysDMSO	Ubiquitin carboxyl-terminal hydrolase 7	p53 binding,cysteine-type endopeptidase activity,thiol-dependent ubiquitin-specific protease activity,protein binding,protein C-terminus binding,transcription factor binding,ubiquitin protein ligase binding,thiol-dependent ubiquitinyl hydrolase activity	Q93009_K869_M1	RDLLQFFKPRQPKKL	GlyGly (K)	-0.613387	1.7163e-05	1.65195e-05
Q93009	USP7	7DaysPI / 7DaysDMSO	Ubiquitin carboxyl-terminal hydrolase 7	p53 binding,cysteine-type endopeptidase activity,thiol-dependent ubiquitin-specific protease activity,protein binding,protein C-terminus binding,transcription factor binding,ubiquitin protein ligase binding,thiol-dependent ubiquitinyl hydrolase activity	Q93009_K914_M1	EITLYPDKHGCVRDL	GlyGly (K)	2.12375	0.00252162	0.000941406
Q93009	USP7	7DaysPI / 7DaysDMSO	Ubiquitin carboxyl-terminal hydrolase 7	p53 binding,cysteine-type endopeptidase activity,thiol-dependent ubiquitin-specific protease activity,protein binding,protein C-terminus binding,transcription factor binding,ubiquitin protein ligase binding,thiol-dependent ubiquitinyl hydrolase activity	Q93009_K934_M1	KAVELGEKASGKLRL	GlyGly (K)	-1.72598	0.00155907	0.000627949
Q93034	CUL5	7DaysPI / 7DaysDMSO	Cullin-5	ubiquitin-protein transferase activity,receptor activity,calcium channel activity,protein binding,ubiquitin protein ligase binding,ubiquitin protein ligase activity	Q93034_K10_M1	TSNLLKNKGSLQFED	GlyGly (K)	0.988822	0.469588	0.0945994
Q93034	CUL5	7DaysPI / 7DaysDMSO	Cullin-5	ubiquitin-protein transferase activity,receptor activity,calcium channel activity,protein binding,ubiquitin protein ligase binding,ubiquitin protein ligase activity	Q93034_K518_M1	KEMHKNNKLALPADS	GlyGly (K)	2.18702	0.00618966	0.00202371
Q93034	CUL5	7DaysPI / 7DaysDMSO	Cullin-5	ubiquitin-protein transferase activity,receptor activity,calcium channel activity,protein binding,ubiquitin protein ligase binding,ubiquitin protein ligase activity	Q93034_K613_M1	WNQRPREKISFENLK	GlyGly (K)	0.587898	0.875061	0.162744
Q93034	CUL5	7DaysPI / 7DaysDMSO	Cullin-5	ubiquitin-protein transferase activity,receptor activity,calcium channel activity,protein binding,ubiquitin protein ligase binding,ubiquitin protein ligase activity	Q93034_K620_M1	KISFENLKLATELPD	GlyGly (K)	1.79491	0.00309837	0.00112057
Q93034	CUL5	7DaysPI / 7DaysDMSO	Cullin-5	ubiquitin-protein transferase activity,receptor activity,calcium channel activity,protein binding,ubiquitin protein ligase binding,ubiquitin protein ligase activity	Q93034_K66_M1	AKIHQALKEDILEFI	GlyGly (K)	0.682829	0.533901	0.105995
Q93034	CUL5	7DaysPI / 7DaysDMSO	Cullin-5	ubiquitin-protein transferase activity,receptor activity,calcium channel activity,protein binding,ubiquitin protein ligase binding,ubiquitin protein ligase activity	Q93034_K724_M1	EAIIQIMKMRKKISN	GlyGly (K)	-2.40119	2.4436e-05	2.18065e-05
Q93034	CUL5	7DaysPI / 7DaysDMSO	Cullin-5	ubiquitin-protein transferase activity,receptor activity,calcium channel activity,protein binding,ubiquitin protein ligase binding,ubiquitin protein ligase activity	Q93034_K74_M1	EDILEFIKQAQARVL	GlyGly (K)	1.2684	0.00149304	0.000605584
Q93034	CUL5	7DaysPI / 7DaysDMSO	Cullin-5	ubiquitin-protein transferase activity,receptor activity,calcium channel activity,protein binding,ubiquitin protein ligase binding,ubiquitin protein ligase activity	Q93034_K8_M1	MATSNLLKNKGSLQF	GlyGly (K)	-0.824405	0.0615659	0.0152145
Q93045	STMN2	7DaysPI / 7DaysDMSO	Stathmin-2	protein binding,tubulin binding,calcium-dependent protein binding	Q93045_K104_M1	SQEAQVLKQLAEKRE	GlyGly (K)	-0.904325	2.43276e-05	2.17329e-05
Q93045	STMN2	7DaysPI / 7DaysDMSO	Stathmin-2	protein binding,tubulin binding,calcium-dependent protein binding	Q93045_K129_M1	EENNNFSKMAEEKLI	GlyGly (K)	-3.16554	5.67735e-08	1.9538e-07
Q93045	STMN2	7DaysPI / 7DaysDMSO	Stathmin-2	protein binding,tubulin binding,calcium-dependent protein binding	Q93045_K134_M1	FSKMAEEKLILKMEQ	GlyGly (K)	-3.07022	4.77763e-06	6.06984e-06
Q93045	STMN2	7DaysPI / 7DaysDMSO	Stathmin-2	protein binding,tubulin binding,calcium-dependent protein binding	Q93045_K138_M1	AEEKLILKMEQIKEN	GlyGly (K)	-2.25849	2.50234e-08	1.0368e-07
Q93045	STMN2	7DaysPI / 7DaysDMSO	Stathmin-2	protein binding,tubulin binding,calcium-dependent protein binding	Q93045_K143_M1	ILKMEQIKENREANL	GlyGly (K)	1.44519	2.19207e-05	2.00139e-05
Q93045	STMN2	7DaysPI / 7DaysDMSO	Stathmin-2	protein binding,tubulin binding,calcium-dependent protein binding	Q93045_K171_M1	AAEVRRNKELQVELS	GlyGly (K)	0.303264	1.61697e-06	2.60345e-06
Q93045	STMN2	7DaysPI / 7DaysDMSO	Stathmin-2	protein binding,tubulin binding,calcium-dependent protein binding	Q93045_K3_M1	_____MAKTAMAYKE	GlyGly (K)	-3.46259	0.000220381	0.000125447
Q93045	STMN2	7DaysPI / 7DaysDMSO	Stathmin-2	protein binding,tubulin binding,calcium-dependent protein binding	Q93045_K3_M2	_____MAKTAMAYKE	GlyGly (K)	-1.20221	0.00877537	0.00273577
Q93045	STMN2	7DaysPI / 7DaysDMSO	Stathmin-2	protein binding,tubulin binding,calcium-dependent protein binding	Q93045_K43_M1	TYDDMEVKQINKRAS	GlyGly (K)	-2.46641	2.3161e-06	3.4432e-06
Q93045	STMN2	7DaysPI / 7DaysDMSO	Stathmin-2	protein binding,tubulin binding,calcium-dependent protein binding	Q93045_K43_M2	TYDDMEVKQINKRAS	GlyGly (K)	-0.0411741	0.112974	0.0262542
Q93045	STMN2	7DaysPI / 7DaysDMSO	Stathmin-2	protein binding,tubulin binding,calcium-dependent protein binding	Q93045_K47_M2	MEVKQINKRASGQAF	GlyGly (K)	-0.0411741	0.112974	0.0262542
Q93045	STMN2	7DaysPI / 7DaysDMSO	Stathmin-2	protein binding,tubulin binding,calcium-dependent protein binding	Q93045_K59_M1	QAFELILKPPSPISE	GlyGly (K)	-1.54154	3.11791e-05	2.64269e-05
Q93045	STMN2	7DaysPI / 7DaysDMSO	Stathmin-2	protein binding,tubulin binding,calcium-dependent protein binding	Q93045_K9_M2	AKTAMAYKEKMKELS	GlyGly (K)	-1.20221	0.00877537	0.00273577
Q93045	STMN2	7DaysPI / 7DaysDMSO	Stathmin-2	protein binding,tubulin binding,calcium-dependent protein binding	Q93045_K96_M1	EAAEERRKSQEAQVL	GlyGly (K)	0.0365593	0.83953	0.157149
Q93050	ATP6V0A1	7DaysPI / 7DaysDMSO	V-type proton ATPase 116 kDa subunit a1	protein binding,proton-transporting ATPase activity, rotational mechanism,ATPase binding	Q93050_K103_M1	DLEANFEKIENELKE	GlyGly (K)	2.16178	1.629e-07	4.4069e-07
Q93050	ATP6V0A1	7DaysPI / 7DaysDMSO	V-type proton ATPase 116 kDa subunit a1	protein binding,proton-transporting ATPase activity, rotational mechanism,ATPase binding	Q93050_K109_M1	EKIENELKEINTNQE	GlyGly (K)	4.14309	6.7677e-06	7.97193e-06
Q93050	ATP6V0A1	7DaysPI / 7DaysDMSO	V-type proton ATPase 116 kDa subunit a1	protein binding,proton-transporting ATPase activity, rotational mechanism,ATPase binding	Q93050_K109_M2	EKIENELKEINTNQE	GlyGly (K)	2.42592	0.00355864	0.00126063
Q93050	ATP6V0A1	7DaysPI / 7DaysDMSO	V-type proton ATPase 116 kDa subunit a1	protein binding,proton-transporting ATPase activity, rotational mechanism,ATPase binding	Q93050_K119_M1	NTNQEALKRNFLELT	GlyGly (K)	5.24668	1.2492e-05	1.28802e-05
Q93050	ATP6V0A1	7DaysPI / 7DaysDMSO	V-type proton ATPase 116 kDa subunit a1	protein binding,proton-transporting ATPase activity, rotational mechanism,ATPase binding	Q93050_K119_M2	NTNQEALKRNFLELT	GlyGly (K)	2.42592	0.00355864	0.00126063
Q93050	ATP6V0A1	7DaysPI / 7DaysDMSO	V-type proton ATPase 116 kDa subunit a1	protein binding,proton-transporting ATPase activity, rotational mechanism,ATPase binding	Q93050_K134_M1	ELKFILRKTQQFFDE	GlyGly (K)	3.60606	8.24764e-07	1.5419e-06
Q93050	ATP6V0A1	7DaysPI / 7DaysDMSO	V-type proton ATPase 116 kDa subunit a1	protein binding,proton-transporting ATPase activity, rotational mechanism,ATPase binding	Q93050_K230_M1	FFQGDQLKNRVKKIC	GlyGly (K)	1.00479	0.0694785	0.0169531
Q93050	ATP6V0A1	7DaysPI / 7DaysDMSO	V-type proton ATPase 116 kDa subunit a1	protein binding,proton-transporting ATPase activity, rotational mechanism,ATPase binding	Q93050_K255_M1	PETPQERKEMASGVN	GlyGly (K)	1.89061	0.0015821	0.000635798
Q93050	ATP6V0A1	7DaysPI / 7DaysDMSO	V-type proton ATPase 116 kDa subunit a1	protein binding,proton-transporting ATPase activity, rotational mechanism,ATPase binding	Q93050_K288_M1	RVLQAAAKNIRVWFI	GlyGly (K)	0.784723	0.0502309	0.0126866
Q93050	ATP6V0A1	7DaysPI / 7DaysDMSO	V-type proton ATPase 116 kDa subunit a1	protein binding,proton-transporting ATPase activity, rotational mechanism,ATPase binding	Q93050_K296_M1	NIRVWFIKVRKMKAI	GlyGly (K)	-0.740221	0.0248856	0.00680516
Q93050	ATP6V0A1	7DaysPI / 7DaysDMSO	V-type proton ATPase 116 kDa subunit a1	protein binding,proton-transporting ATPase activity, rotational mechanism,ATPase binding	Q93050_K366_M1	QTPPTYNKTNKFTYG	GlyGly (K)	7.40966	4.68227e-06	5.97522e-06
Q93050	ATP6V0A1	7DaysPI / 7DaysDMSO	V-type proton ATPase 116 kDa subunit a1	protein binding,proton-transporting ATPase activity, rotational mechanism,ATPase binding	Q93050_K366_M2	QTPPTYNKTNKFTYG	GlyGly (K)	3.51452	2.17887e-05	1.99191e-05
Q93050	ATP6V0A1	7DaysPI / 7DaysDMSO	V-type proton ATPase 116 kDa subunit a1	protein binding,proton-transporting ATPase activity, rotational mechanism,ATPase binding	Q93050_K369_M1	PTYNKTNKFTYGFQN	GlyGly (K)	6.52905	1.01866e-07	3.06876e-07
Q93050	ATP6V0A1	7DaysPI / 7DaysDMSO	V-type proton ATPase 116 kDa subunit a1	protein binding,proton-transporting ATPase activity, rotational mechanism,ATPase binding	Q93050_K369_M2	PTYNKTNKFTYGFQN	GlyGly (K)	3.51452	2.17887e-05	1.99191e-05
Q93050	ATP6V0A1	7DaysPI / 7DaysDMSO	V-type proton ATPase 116 kDa subunit a1	protein binding,proton-transporting ATPase activity, rotational mechanism,ATPase binding	Q93050_K434_M1	ESRILSQKNENEMFS	GlyGly (K)	4.10635	2.04257e-05	1.89324e-05
Q93050	ATP6V0A1	7DaysPI / 7DaysDMSO	V-type proton ATPase 116 kDa subunit a1	protein binding,proton-transporting ATPase activity, rotational mechanism,ATPase binding	Q93050_K50_M1	DVNVFQRKFVNEVRR	GlyGly (K)	6.152	2.30003e-06	3.42462e-06
Q93050	ATP6V0A1	7DaysPI / 7DaysDMSO	V-type proton ATPase 116 kDa subunit a1	protein binding,proton-transporting ATPase activity, rotational mechanism,ATPase binding	Q93050_K536_M1	LTFLNSFKMKMSVIL	GlyGly (K)	0.167548	0.0498045	0.0125907
Q93050	ATP6V0A1	7DaysPI / 7DaysDMSO	V-type proton ATPase 116 kDa subunit a1	protein binding,proton-transporting ATPase activity, rotational mechanism,ATPase binding	Q93050_K666_M1	RRQYLRRKHLGTLNF	GlyGly (K)	1.43635	0.000484721	0.000238357
Q93050	ATP6V0A1	7DaysPI / 7DaysDMSO	V-type proton ATPase 116 kDa subunit a1	protein binding,proton-transporting ATPase activity, rotational mechanism,ATPase binding	Q93050_K70_M1	RKLRFVEKEIRKANI	GlyGly (K)	5.45598	3.01254e-06	4.22878e-06
Q93050	ATP6V0A1	7DaysPI / 7DaysDMSO	V-type proton ATPase 116 kDa subunit a1	protein binding,proton-transporting ATPase activity, rotational mechanism,ATPase binding	Q93050_K74_M1	FVEKEIRKANIPIMD	GlyGly (K)	6.39026	1.13574e-07	3.33585e-07
Q93050	ATP6V0A1	7DaysPI / 7DaysDMSO	V-type proton ATPase 116 kDa subunit a1	protein binding,proton-transporting ATPase activity, rotational mechanism,ATPase binding	Q93050_K813_M1	HWVEFQNKFYSGTGF	GlyGly (K)	0.946337	0.117854	0.0272747
Q93050	ATP6V0A1	7DaysPI / 7DaysDMSO	V-type proton ATPase 116 kDa subunit a1	protein binding,proton-transporting ATPase activity, rotational mechanism,ATPase binding	Q93050_K821_M1	FYSGTGFKFLPFSFE	GlyGly (K)	4.53267	1.21301e-05	1.2592e-05
Q93062	RBPMS	7DaysPI / 7DaysDMSO	RNA-binding protein with multiple splicing	transcription coactivator activity,RNA binding,protein binding,poly(A) binding,U1 snRNA binding,snRNA stem-loop binding,protein homodimerization activity	Q93062_K109_M1	NTKMAKNKLVGTPNP	GlyGly (K)	2.89006	0.00708507	0.00227372
Q93062	RBPMS	7DaysPI / 7DaysDMSO	RNA-binding protein with multiple splicing	transcription coactivator activity,RNA binding,protein binding,poly(A) binding,U1 snRNA binding,snRNA stem-loop binding,protein homodimerization activity	Q93062_K36_M1	SGLPLDIKPRELYLL	GlyGly (K)	1.43424	0.0291666	0.00783185
Q93062	RBPMS	7DaysPI / 7DaysDMSO	RNA-binding protein with multiple splicing	transcription coactivator activity,RNA binding,protein binding,poly(A) binding,U1 snRNA binding,snRNA stem-loop binding,protein homodimerization activity	Q93062_K60_M1	SLIKLTSKQPVGFVS	GlyGly (K)	2.51008	0.00710846	0.00228009
Q93062	RBPMS	7DaysPI / 7DaysDMSO	RNA-binding protein with multiple splicing	transcription coactivator activity,RNA binding,protein binding,poly(A) binding,U1 snRNA binding,snRNA stem-loop binding,protein homodimerization activity	Q93062_K78_M1	RSEAEAAKNALNGIR	GlyGly (K)	1.13582	0.157838	0.0355098
Q93062	RBPMS	7DaysPI / 7DaysDMSO	RNA-binding protein with multiple splicing	transcription coactivator activity,RNA binding,protein binding,poly(A) binding,U1 snRNA binding,snRNA stem-loop binding,protein homodimerization activity	Q93062_K9_M1	NNGGKAEKENTPSEA	GlyGly (K)	0.789892	0.0306123	0.00817506
Q93063	EXT2	7DaysPI / 7DaysDMSO	Exostosin-2	protein binding,glucuronosyltransferase activity,transferase activity, transferring glycosyl groups,heparan sulfate N-acetylglucosaminyltransferase activity,metal ion binding,protein heterodimerization activity,glucuronosyl-N-acetylglucosaminyl-proteoglycan 4-alpha-N-acetylglucosaminyltransferase activity,N-acetylglucosaminyl-proteoglycan 4-beta-glucuronosyltransferase activity,protein homodimerization activity,acetylglucosaminyltransferase activity	Q93063_K112_M1	KVYIYALKKYVDDFG	GlyGly (K)	2.00859	0.018052	0.00513037
Q93063	EXT2	7DaysPI / 7DaysDMSO	Exostosin-2	protein binding,glucuronosyltransferase activity,transferase activity, transferring glycosyl groups,heparan sulfate N-acetylglucosaminyltransferase activity,metal ion binding,protein heterodimerization activity,glucuronosyl-N-acetylglucosaminyl-proteoglycan 4-alpha-N-acetylglucosaminyltransferase activity,N-acetylglucosaminyl-proteoglycan 4-beta-glucuronosyltransferase activity,protein homodimerization activity,acetylglucosaminyltransferase activity	Q93063_K168_M1	NQNTLRIKETAQAMA	GlyGly (K)	2.68609	0.000468354	0.000231762
Q93063	EXT2	7DaysPI / 7DaysDMSO	Exostosin-2	protein binding,glucuronosyltransferase activity,transferase activity, transferring glycosyl groups,heparan sulfate N-acetylglucosaminyltransferase activity,metal ion binding,protein heterodimerization activity,glucuronosyl-N-acetylglucosaminyl-proteoglycan 4-alpha-N-acetylglucosaminyltransferase activity,N-acetylglucosaminyl-proteoglycan 4-beta-glucuronosyltransferase activity,protein homodimerization activity,acetylglucosaminyltransferase activity	Q93063_K245_M1	AEVDLPEKGPGPRQY	GlyGly (K)	3.08043	2.8284e-06	4.02544e-06
Q93063	EXT2	7DaysPI / 7DaysDMSO	Exostosin-2	protein binding,glucuronosyltransferase activity,transferase activity, transferring glycosyl groups,heparan sulfate N-acetylglucosaminyltransferase activity,metal ion binding,protein heterodimerization activity,glucuronosyl-N-acetylglucosaminyl-proteoglycan 4-alpha-N-acetylglucosaminyltransferase activity,N-acetylglucosaminyl-proteoglycan 4-beta-glucuronosyltransferase activity,protein homodimerization activity,acetylglucosaminyltransferase activity	Q93063_K275_M1	DLEALQVKHGESVLV	GlyGly (K)	0.462883	0.0158552	0.00457966
Q93063	EXT2	7DaysPI / 7DaysDMSO	Exostosin-2	protein binding,glucuronosyltransferase activity,transferase activity, transferring glycosyl groups,heparan sulfate N-acetylglucosaminyltransferase activity,metal ion binding,protein heterodimerization activity,glucuronosyl-N-acetylglucosaminyl-proteoglycan 4-alpha-N-acetylglucosaminyltransferase activity,N-acetylglucosaminyl-proteoglycan 4-beta-glucuronosyltransferase activity,protein homodimerization activity,acetylglucosaminyltransferase activity	Q93063_K369_M1	SVVVPEEKMSDVYSI	GlyGly (K)	2.49987	1.98088e-05	1.84827e-05
Q93063	EXT2	7DaysPI / 7DaysDMSO	Exostosin-2	protein binding,glucuronosyltransferase activity,transferase activity, transferring glycosyl groups,heparan sulfate N-acetylglucosaminyltransferase activity,metal ion binding,protein heterodimerization activity,glucuronosyl-N-acetylglucosaminyl-proteoglycan 4-alpha-N-acetylglucosaminyltransferase activity,N-acetylglucosaminyl-proteoglycan 4-beta-glucuronosyltransferase activity,protein homodimerization activity,acetylglucosaminyltransferase activity	Q93063_K478_M1	RVITEVSKVPSLSKL	GlyGly (K)	1.84055	0.000330661	0.000174389
Q93063	EXT2	7DaysPI / 7DaysDMSO	Exostosin-2	protein binding,glucuronosyltransferase activity,transferase activity, transferring glycosyl groups,heparan sulfate N-acetylglucosaminyltransferase activity,metal ion binding,protein heterodimerization activity,glucuronosyl-N-acetylglucosaminyl-proteoglycan 4-alpha-N-acetylglucosaminyltransferase activity,N-acetylglucosaminyl-proteoglycan 4-beta-glucuronosyltransferase activity,protein homodimerization activity,acetylglucosaminyltransferase activity	Q93063_K484_M1	SKVPSLSKLLVVWNN	GlyGly (K)	3.46878	2.75876e-05	2.39886e-05
Q93063	EXT2	7DaysPI / 7DaysDMSO	Exostosin-2	protein binding,glucuronosyltransferase activity,transferase activity, transferring glycosyl groups,heparan sulfate N-acetylglucosaminyltransferase activity,metal ion binding,protein heterodimerization activity,glucuronosyl-N-acetylglucosaminyl-proteoglycan 4-alpha-N-acetylglucosaminyltransferase activity,N-acetylglucosaminyl-proteoglycan 4-beta-glucuronosyltransferase activity,protein homodimerization activity,acetylglucosaminyltransferase activity	Q93063_K510_M1	PKIRVPLKVVRTAEN	GlyGly (K)	3.69675	2.07312e-05	1.9157e-05
Q93063	EXT2	7DaysPI / 7DaysDMSO	Exostosin-2	protein binding,glucuronosyltransferase activity,transferase activity, transferring glycosyl groups,heparan sulfate N-acetylglucosaminyltransferase activity,metal ion binding,protein heterodimerization activity,glucuronosyl-N-acetylglucosaminyl-proteoglycan 4-alpha-N-acetylglucosaminyltransferase activity,N-acetylglucosaminyl-proteoglycan 4-beta-glucuronosyltransferase activity,protein homodimerization activity,acetylglucosaminyltransferase activity	Q93063_K690_M1	VFGTMPLKVVEHRAD	GlyGly (K)	1.68216	0.00181467	0.000713539
Q93063	EXT2	7DaysPI / 7DaysDMSO	Exostosin-2	protein binding,glucuronosyltransferase activity,transferase activity, transferring glycosyl groups,heparan sulfate N-acetylglucosaminyltransferase activity,metal ion binding,protein heterodimerization activity,glucuronosyl-N-acetylglucosaminyl-proteoglycan 4-alpha-N-acetylglucosaminyltransferase activity,N-acetylglucosaminyl-proteoglycan 4-beta-glucuronosyltransferase activity,protein homodimerization activity,acetylglucosaminyltransferase activity	Q93063_K708_M1	YKDDFPEKLKSFPNI	GlyGly (K)	4.62116	0.152164	0.0343557
Q93073	SECISBP2L	7DaysPI / 7DaysDMSO	Selenocysteine insertion sequence-binding protein 2-like	RNA binding,mRNA 3'-UTR binding,protein binding,selenocysteine insertion sequence binding,ribonucleoprotein complex binding	Q93073_K176_M1	NRGSVVPKQQLLQQH	GlyGly (K)	2.24814	0.000234044	0.000131652
Q93073	SECISBP2L	7DaysPI / 7DaysDMSO	Selenocysteine insertion sequence-binding protein 2-like	RNA binding,mRNA 3'-UTR binding,protein binding,selenocysteine insertion sequence binding,ribonucleoprotein complex binding	Q93073_K185_M1	QLLQQHIKSKRPLVK	GlyGly (K)	0.816456	0.055444	0.0138549
Q93073	SECISBP2L	7DaysPI / 7DaysDMSO	Selenocysteine insertion sequence-binding protein 2-like	RNA binding,mRNA 3'-UTR binding,protein binding,selenocysteine insertion sequence binding,ribonucleoprotein complex binding	Q93073_K198_M1	VKNVATQKETNAAGP	GlyGly (K)	4.02945	0.000237136	0.00013307
Q93073	SECISBP2L	7DaysPI / 7DaysDMSO	Selenocysteine insertion sequence-binding protein 2-like	RNA binding,mRNA 3'-UTR binding,protein binding,selenocysteine insertion sequence binding,ribonucleoprotein complex binding	Q93073_K23_M1	VEPFIPQKKSPDTFM	GlyGly (K)	1.7009	0.000594116	0.000281807
Q93073	SECISBP2L	7DaysPI / 7DaysDMSO	Selenocysteine insertion sequence-binding protein 2-like	RNA binding,mRNA 3'-UTR binding,protein binding,selenocysteine insertion sequence binding,ribonucleoprotein complex binding	Q93073_K707_M1	FQERIYQKDPVRAKA	GlyGly (K)	1.75213	0.0186695	0.00528438
Q93073	SECISBP2L	7DaysPI / 7DaysDMSO	Selenocysteine insertion sequence-binding protein 2-like	RNA binding,mRNA 3'-UTR binding,protein binding,selenocysteine insertion sequence binding,ribonucleoprotein complex binding	Q93073_K749_M1	NCEKIQSKGGLDEAL	GlyGly (K)	2.01765	0.000627966	0.000295012
Q93074	MED12	7DaysPI / 7DaysDMSO	Mediator of RNA polymerase II transcription subunit 12	RNA polymerase II distal enhancer sequence-specific DNA binding,RNA polymerase II transcription cofactor activity,RNA polymerase II transcription coactivator activity,chromatin binding,transcription cofactor activity,transcription coactivator activity,receptor activity,protein binding,beta-catenin binding,protein C-terminus binding,protein domain specific binding,ligand-dependent nuclear receptor transcription coactivator activity,vitamin D receptor binding,thyroid hormone receptor binding,ubiquitin protein ligase activity	Q93074_K1194_M1	PCQSDGNKPTVGIRS	GlyGly (K)	0.469635	0.484471	0.0972467
Q93074	MED12	7DaysPI / 7DaysDMSO	Mediator of RNA polymerase II transcription subunit 12	RNA polymerase II distal enhancer sequence-specific DNA binding,RNA polymerase II transcription cofactor activity,RNA polymerase II transcription coactivator activity,chromatin binding,transcription cofactor activity,transcription coactivator activity,receptor activity,protein binding,beta-catenin binding,protein C-terminus binding,protein domain specific binding,ligand-dependent nuclear receptor transcription coactivator activity,vitamin D receptor binding,thyroid hormone receptor binding,ubiquitin protein ligase activity	Q93074_K1453_M1	AAGEELEKGQHLGSS	GlyGly (K)	0.512241	0.0213114	0.00593619
Q93074	MED12	7DaysPI / 7DaysDMSO	Mediator of RNA polymerase II transcription subunit 12	RNA polymerase II distal enhancer sequence-specific DNA binding,RNA polymerase II transcription cofactor activity,RNA polymerase II transcription coactivator activity,chromatin binding,transcription cofactor activity,transcription coactivator activity,receptor activity,protein binding,beta-catenin binding,protein C-terminus binding,protein domain specific binding,ligand-dependent nuclear receptor transcription coactivator activity,vitamin D receptor binding,thyroid hormone receptor binding,ubiquitin protein ligase activity	Q93074_K80_M1	FSSIIAEKLRCNTLP	GlyGly (K)	2.69457	6.3096e-05	4.61109e-05
Q93075	TATDN2	7DaysPI / 7DaysDMSO	Putative deoxyribonuclease TATDN2	deoxyribonuclease activity,endodeoxyribonuclease activity, producing 5'-phosphomonoesters,metal ion binding	Q93075_K611_M1	TPVPEQHKVFERQLQ	GlyGly (K)	0.650876	0.00204239	0.000788068
Q93075	TATDN2	7DaysPI / 7DaysDMSO	Putative deoxyribonuclease TATDN2	deoxyribonuclease activity,endodeoxyribonuclease activity, producing 5'-phosphomonoesters,metal ion binding	Q93075_K643_M1	EDLLEIMKKFVPPDY	GlyGly (K)	0.214803	0.018981	0.00536143
Q93075	TATDN2	7DaysPI / 7DaysDMSO	Putative deoxyribonuclease TATDN2	deoxyribonuclease activity,endodeoxyribonuclease activity, producing 5'-phosphomonoesters,metal ion binding	Q93075_K651_M1	KFVPPDYKIHRHCFT	GlyGly (K)	1.6302	0.000757425	0.000344158
Q93075	TATDN2	7DaysPI / 7DaysDMSO	Putative deoxyribonuclease TATDN2	deoxyribonuclease activity,endodeoxyribonuclease activity, producing 5'-phosphomonoesters,metal ion binding	Q93075_K740_M1	VREIARVKDQPLSLT	GlyGly (K)	0.94941	4.96922e-05	3.81558e-05
P04908;Q7L7L0;Q93077	H2AC4;H2AW;H2AC6	7DaysPI / 7DaysDMSO	Histone H2A type 1-B/E;Histone H2A type 3;Histone H2A type 1-C	DNA binding,protein binding,protein heterodimerization activity;DNA binding,protein binding,protein heterodimerization activity;molecular_function,DNA binding,protein heterodimerization activity	Q93077_K119_M1	IQAVLLPKKTESHHK	GlyGly (K)	-1.72664	0.0025109	0.000937979
P04908;Q7L7L0;Q93077	H2AC4;H2AW;H2AC6	7DaysPI / 7DaysDMSO	Histone H2A type 1-B/E;Histone H2A type 3;Histone H2A type 1-C	DNA binding,protein binding,protein heterodimerization activity;DNA binding,protein binding,protein heterodimerization activity;molecular_function,DNA binding,protein heterodimerization activity	Q93077_K96_M1	RNDEELNKLLGRVTI	GlyGly (K)	-2.93913	1.97084e-05	1.84108e-05
Q5QNW6;Q93079	H2BC18;H2BC9	7DaysPI / 7DaysDMSO	Histone H2B type 2-F;Histone H2B type 1-H	molecular_function,DNA binding,protein heterodimerization activity;DNA binding,protein binding,enzyme binding,ubiquitin-like protein ligase binding,protein heterodimerization activity,STAT family protein binding	Q93079_K109_M1	LLPGELAKHAVSEGT	GlyGly (K)	-3.49352	3.02021e-05	2.57723e-05
Q5QNW6;Q93079	H2BC18;H2BC9	7DaysPI / 7DaysDMSO	Histone H2B type 2-F;Histone H2B type 1-H	molecular_function,DNA binding,protein heterodimerization activity;DNA binding,protein binding,enzyme binding,ubiquitin-like protein ligase binding,protein heterodimerization activity,STAT family protein binding	Q93079_K117_M1	HAVSEGTKAVTKYTS	GlyGly (K)	-3.12347	7.26782e-05	5.15632e-05
Q5QNW6;Q93079	H2BC18;H2BC9	7DaysPI / 7DaysDMSO	Histone H2B type 2-F;Histone H2B type 1-H	molecular_function,DNA binding,protein heterodimerization activity;DNA binding,protein binding,enzyme binding,ubiquitin-like protein ligase binding,protein heterodimerization activity,STAT family protein binding	Q93079_K121_M1	EGTKAVTKYTSSK__	GlyGly (K)	-4.32597	0.00495965	0.00167356
Q5QNW6;Q93079	H2BC18;H2BC9	7DaysPI / 7DaysDMSO	Histone H2B type 2-F;Histone H2B type 1-H	molecular_function,DNA binding,protein heterodimerization activity;DNA binding,protein binding,enzyme binding,ubiquitin-like protein ligase binding,protein heterodimerization activity,STAT family protein binding	Q93079_K35_M1	KKRKRSRKESYSVYV	GlyGly (K)	-0.978239	9.65525e-07	1.7441e-06
Q5QNW6;Q93079	H2BC18;H2BC9	7DaysPI / 7DaysDMSO	Histone H2B type 2-F;Histone H2B type 1-H	molecular_function,DNA binding,protein heterodimerization activity;DNA binding,protein binding,enzyme binding,ubiquitin-like protein ligase binding,protein heterodimerization activity,STAT family protein binding	Q93079_K44_M1	SYSVYVYKVLKQVHP	GlyGly (K)	-1.91502	1.15792e-06	2.00816e-06
Q5QNW6;Q93079	H2BC18;H2BC9	7DaysPI / 7DaysDMSO	Histone H2B type 2-F;Histone H2B type 1-H	molecular_function,DNA binding,protein heterodimerization activity;DNA binding,protein binding,enzyme binding,ubiquitin-like protein ligase binding,protein heterodimerization activity,STAT family protein binding	Q93079_K47_M1	VYVYKVLKQVHPDTG	GlyGly (K)	-3.25606	2.3185e-05	2.09189e-05
Q5QNW6;Q93079	H2BC18;H2BC9	7DaysPI / 7DaysDMSO	Histone H2B type 2-F;Histone H2B type 1-H	molecular_function,DNA binding,protein heterodimerization activity;DNA binding,protein binding,enzyme binding,ubiquitin-like protein ligase binding,protein heterodimerization activity,STAT family protein binding	Q93079_K6_M1	__MPDPAKSAPAPKK	GlyGly (K)	-3.16069	0.0103792	0.00316413
Q93096	PTP4A1	7DaysPI / 7DaysDMSO	Protein tyrosine phosphatase type IVA 1	protein tyrosine phosphatase activity,protein binding,protein tyrosine/serine/threonine phosphatase activity	Q93096_K144_M1	RRGAFNSKQLLYLEK	GlyGly (K)	-2.2566	0.00110236	0.000469968
Q93096	PTP4A1	7DaysPI / 7DaysDMSO	Protein tyrosine phosphatase type IVA 1	protein tyrosine phosphatase activity,protein binding,protein tyrosine/serine/threonine phosphatase activity	Q93096_K151_M1	KQLLYLEKYRPKMRL	GlyGly (K)	-2.67622	0.00576452	0.00190352
Q93096	PTP4A1	7DaysPI / 7DaysDMSO	Protein tyrosine phosphatase type IVA 1	protein tyrosine phosphatase activity,protein binding,protein tyrosine/serine/threonine phosphatase activity	Q93096_K32_M1	PTNATLNKFIEELKK	GlyGly (K)	-1.07905	0.000885893	0.000391903
Q93096	PTP4A1	7DaysPI / 7DaysDMSO	Protein tyrosine phosphatase type IVA 1	protein tyrosine phosphatase activity,protein binding,protein tyrosine/serine/threonine phosphatase activity	Q93096_K39_M1	KFIEELKKYGVTTIV	GlyGly (K)	-0.933829	0.0119807	0.00358499
Q93100	PHKB	7DaysPI / 7DaysDMSO	Phosphorylase b kinase regulatory subunit beta	protein binding,calmodulin binding,phosphorylase kinase activity	Q93100_K1029_M1	VDLDRLVKEAFNEFQ	GlyGly (K)	1.40827	0.0184238	0.00522345
Q93100	PHKB	7DaysPI / 7DaysDMSO	Phosphorylase b kinase regulatory subunit beta	protein binding,calmodulin binding,phosphorylase kinase activity	Q93100_K1047_M1	SRLKEIEKQDDMTSF	GlyGly (K)	-1.00791	3.79157e-05	3.08249e-05
Q93100	PHKB	7DaysPI / 7DaysDMSO	Phosphorylase b kinase regulatory subunit beta	protein binding,calmodulin binding,phosphorylase kinase activity	Q93100_K421_M1	ADFVEYEKNNPGSQK	GlyGly (K)	3.10217	0.0665402	0.0163102
Q93100	PHKB	7DaysPI / 7DaysDMSO	Phosphorylase b kinase regulatory subunit beta	protein binding,calmodulin binding,phosphorylase kinase activity	Q93100_K474_M1	VQRYVPLKDQRNVSM	GlyGly (K)	3.79005	0.00023643	0.000132739
Q969E2	SCAMP4	7DaysPI / 7DaysDMSO	Secretory carrier-associated membrane protein 4		Q969E2_K185_M1	GAGGSFQKAQTEWNT	GlyGly (K)	1.54832	0.000796542	0.000358861
Q969E2	SCAMP4	7DaysPI / 7DaysDMSO	Secretory carrier-associated membrane protein 4		Q969E2_K4_M1	____MSEKENNFPPL	GlyGly (K)	-0.265109	0.0322713	0.00856589
Q969E8	TSR2	7DaysPI / 7DaysDMSO	Pre-rRNA-processing protein TSR2 homolog	protein binding	Q969E8_K128_M1	KVTATALKTARETDE	GlyGly (K)	-4.03829	0.000680937	0.000315329
Q969F9	HPS3	7DaysPI / 7DaysDMSO	Hermansky-Pudlak syndrome 3 protein	protein binding	Q969F9_K19_M1	SQQVVPCKLEPDRFC	GlyGly (K)	1.58641	0.0315219	0.00839
Q969F9	HPS3	7DaysPI / 7DaysDMSO	Hermansky-Pudlak syndrome 3 protein	protein binding	Q969F9_K331_M1	GSLTSDGKNLSQEKE	GlyGly (K)	2.67983	0.00223626	0.000850728
Q969F9	HPS3	7DaysPI / 7DaysDMSO	Hermansky-Pudlak syndrome 3 protein	protein binding	Q969F9_K450_M1	NHIILLTKAEPEAIP	GlyGly (K)	1.46083	0.0243109	0.00666586
Q969F9	HPS3	7DaysPI / 7DaysDMSO	Hermansky-Pudlak syndrome 3 protein	protein binding	Q969F9_K544_M1	SQLEPGEKAELLEAF	GlyGly (K)	2.37331	0.00718064	0.00230013
Q969F9	HPS3	7DaysPI / 7DaysDMSO	Hermansky-Pudlak syndrome 3 protein	protein binding	Q969F9_K721_M1	RLLIQQRKGQIVPTE	GlyGly (K)	0.13356	0.0130895	0.00387216
Q969F9	HPS3	7DaysPI / 7DaysDMSO	Hermansky-Pudlak syndrome 3 protein	protein binding	Q969F9_K750_M1	ASVLGLQKNNKIGIE	GlyGly (K)	0.559645	0.0139729	0.00409927
Q969G3	SMARCE1	7DaysPI / 7DaysDMSO	SWI/SNF-related matrix-associated actin-dependent regulator of chromatin subfamily E member 1	chromatin binding,transcription coactivator activity,RNA binding,protein binding,N-acetyltransferase activity,ligand-dependent nuclear receptor binding,protein N-terminus binding,RNA polymerase II core promoter proximal region sequence-specific DNA binding,RNA polymerase II distal enhancer sequence-specific DNA binding,nucleosomal DNA binding	Q969G3_K189_M1	YDDGFSMKHTATARF	GlyGly (K)	-1.02373	0.0998991	0.0234986
Q969G3	SMARCE1	7DaysPI / 7DaysDMSO	SWI/SNF-related matrix-associated actin-dependent regulator of chromatin subfamily E member 1	chromatin binding,transcription coactivator activity,RNA binding,protein binding,N-acetyltransferase activity,ligand-dependent nuclear receptor binding,protein N-terminus binding,RNA polymerase II core promoter proximal region sequence-specific DNA binding,RNA polymerase II distal enhancer sequence-specific DNA binding,nucleosomal DNA binding	Q969G3_K240_M1	SLMVHQRKLEAELLQ	GlyGly (K)	-1.75784	0.000699586	0.000322406
Q969G3	SMARCE1	7DaysPI / 7DaysDMSO	SWI/SNF-related matrix-associated actin-dependent regulator of chromatin subfamily E member 1	chromatin binding,transcription coactivator activity,RNA binding,protein binding,N-acetyltransferase activity,ligand-dependent nuclear receptor binding,protein N-terminus binding,RNA polymerase II core promoter proximal region sequence-specific DNA binding,RNA polymerase II distal enhancer sequence-specific DNA binding,nucleosomal DNA binding	Q969G3_K271_M1	DSFNNELKRLCGLKV	GlyGly (K)	0.58267	0.610854	0.119315
Q969G3	SMARCE1	7DaysPI / 7DaysDMSO	SWI/SNF-related matrix-associated actin-dependent regulator of chromatin subfamily E member 1	chromatin binding,transcription coactivator activity,RNA binding,protein binding,N-acetyltransferase activity,ligand-dependent nuclear receptor binding,protein N-terminus binding,RNA polymerase II core promoter proximal region sequence-specific DNA binding,RNA polymerase II distal enhancer sequence-specific DNA binding,nucleosomal DNA binding	Q969G3_K328_M1	EEEQAANKGEEKKDD	GlyGly (K)	-3.51299	0.00111587	0.000474786
Q969G3	SMARCE1	7DaysPI / 7DaysDMSO	SWI/SNF-related matrix-associated actin-dependent regulator of chromatin subfamily E member 1	chromatin binding,transcription coactivator activity,RNA binding,protein binding,N-acetyltransferase activity,ligand-dependent nuclear receptor binding,protein N-terminus binding,RNA polymerase II core promoter proximal region sequence-specific DNA binding,RNA polymerase II distal enhancer sequence-specific DNA binding,nucleosomal DNA binding	Q969G3_K92_M1	KASNPDLKLWEIGKI	GlyGly (K)	-0.941083	0.0205244	0.00574224
Q969H8	MYDGF	7DaysPI / 7DaysDMSO	Myeloid-derived growth factor	protein binding	Q969H8_K137_M1	RESDVPLKTEEFEVT	GlyGly (K)	3.99005	0.000346026	0.000180912
Q969H8	MYDGF	7DaysPI / 7DaysDMSO	Myeloid-derived growth factor	protein binding	Q969H8_K145_M1	TEEFEVTKTAVAHRP	GlyGly (K)	1.78356	0.000536273	0.000259035
Q969J3	BORCS5	7DaysPI / 7DaysDMSO	BLOC-1-related complex subunit 5	protein binding	Q969J3_K30_M1	SPAKHRAKMDDIVVV	GlyGly (K)	-0.875427	0.112894	0.0262374
Q969J3	BORCS5	7DaysPI / 7DaysDMSO	BLOC-1-related complex subunit 5	protein binding	Q969J3_K55_M1	SNDPDVIKLQEIPTF	GlyGly (K)	0.388163	0.00747766	0.00238236
Q969J3	BORCS5	7DaysPI / 7DaysDMSO	BLOC-1-related complex subunit 5	protein binding	Q969J3_K80_M1	QTSPTNAKLEKLDSQ	GlyGly (K)	-0.347063	0.203792	0.044727
Q969K3	RNF34	7DaysPI / 7DaysDMSO	E3 ubiquitin-protein ligase RNF34	p53 binding,protein binding,ubiquitin protein ligase binding,metal ion binding,ubiquitin protein ligase activity,phosphatidylinositol phosphate binding	Q969K3_K301_M1	EKVNRLYKENEENQK	GlyGly (K)	-0.549798	0.375924	0.0775931
Q969K3	RNF34	7DaysPI / 7DaysDMSO	E3 ubiquitin-protein ligase RNF34	p53 binding,protein binding,ubiquitin protein ligase binding,metal ion binding,ubiquitin protein ligase activity,phosphatidylinositol phosphate binding	Q969K3_K308_M1	KENEENQKSYGERLQ	GlyGly (K)	2.21899	0.0022128	0.000843169
Q969M1	TOMM40L	7DaysPI / 7DaysDMSO	Mitochondrial import receptor subunit TOM40B	molecular_function,protein channel activity,porin activity	Q969M1_K122_M1	LAERLRAKAVFQTQQ	GlyGly (K)	2.82782	0.000222018	0.000126199
Q969M1	TOMM40L	7DaysPI / 7DaysDMSO	Mitochondrial import receptor subunit TOM40B	molecular_function,protein channel activity,porin activity	Q969M1_K49_M1	PAQMEGVKLVVNKVL	GlyGly (K)	0.722387	9.25973e-08	2.85378e-07
Q969N2	PIGT	7DaysPI / 7DaysDMSO	GPI transamidase component PIG-T	protein binding,GPI-anchor transamidase activity	Q969N2_K190_M1	TENLTPWKKLLPCSS	GlyGly (K)	2.85022	0.0193718	0.00545829
Q969N2	PIGT	7DaysPI / 7DaysDMSO	GPI transamidase component PIG-T	protein binding,GPI-anchor transamidase activity	Q969N2_K206_M1	AGLSVLLKADRLFHT	GlyGly (K)	1.43138	0.0137332	0.00403777
Q969N2	PIGT	7DaysPI / 7DaysDMSO	GPI transamidase component PIG-T	protein binding,GPI-anchor transamidase activity	Q969N2_K339_M1	LNIQLKWKRPPENEA	GlyGly (K)	3.9866	0.0004166	0.00021062
Q969N2	PIGT	7DaysPI / 7DaysDMSO	GPI transamidase component PIG-T	protein binding,GPI-anchor transamidase activity	Q969N2_K365_M1	VSGYGLQKGELSTLL	GlyGly (K)	3.31553	0.00151767	0.000613999
Q969N2	PIGT	7DaysPI / 7DaysDMSO	GPI transamidase component PIG-T	protein binding,GPI-anchor transamidase activity	Q969N2_K405_M1	HTLTITSKGKENKPS	GlyGly (K)	3.24642	7.82251e-05	5.46928e-05
Q969N2	PIGT	7DaysPI / 7DaysDMSO	GPI transamidase component PIG-T	protein binding,GPI-anchor transamidase activity	Q969N2_K410_M1	TSKGKENKPSYIHYQ	GlyGly (K)	4.0395	0.000116178	7.5016e-05
Q969N2	PIGT	7DaysPI / 7DaysDMSO	GPI transamidase component PIG-T	protein binding,GPI-anchor transamidase activity	Q969N2_K71_M1	SHYRLFPKALGQLIS	GlyGly (K)	2.25438	9.73738e-05	6.5115e-05
Q969N2	PIGT	7DaysPI / 7DaysDMSO	GPI transamidase component PIG-T	protein binding,GPI-anchor transamidase activity	Q969N2_K79_M1	ALGQLISKYSLRELH	GlyGly (K)	4.36733	0.000166692	0.000100139
Q969P0	IGSF8	7DaysPI / 7DaysDMSO	Immunoglobulin superfamily member 8	protein binding	Q969P0_K409_M1	GTYRCLAKAYVRGSG	GlyGly (K)	2.40554	0.00966065	0.00297325
Q969Q0	RPL36AL	7DaysPI / 7DaysDMSO	60S ribosomal protein L36a-like	structural constituent of ribosome,protein binding	Q969Q0_K30_M1	VTQYKKGKDSLYAQG	GlyGly (K)	2.71162	0.028572	0.00768994
Q969Q5	RAB24	7DaysPI / 7DaysDMSO	Ras-related protein Rab-24	GTPase activity,protein binding,GTP binding	Q969Q5_K104_M1	ERAKFWVKELRSLEE	GlyGly (K)	-2.53549	0.0083085	0.00260933
Q969Q5	RAB24	7DaysPI / 7DaysDMSO	Ras-related protein Rab-24	GTPase activity,protein binding,GTP binding	Q969Q5_K147_M1	QDYADNIKAQLFETS	GlyGly (K)	0.645199	0.00666558	0.00215715
Q969Q5	RAB24	7DaysPI / 7DaysDMSO	Ras-related protein Rab-24	GTPase activity,protein binding,GTP binding	Q969Q5_K156_M1	QLFETSSKTGQSVDE	GlyGly (K)	1.41889	0.000183758	0.000108311
Q969Q5	RAB24	7DaysPI / 7DaysDMSO	Ras-related protein Rab-24	GTPase activity,protein binding,GTP binding	Q969Q5_K20_M1	LGKEYVGKTSLVERY	GlyGly (K)	2.11177	8.55933e-05	5.87464e-05
Q969Q6	PPP2R3C	7DaysPI / 7DaysDMSO	Serine/threonine-protein phosphatase 2A regulatory subunit B'' subunit gamma	protein binding,metal ion binding	Q969Q6_K295_M1	DHNGMLSKEELSRYG	GlyGly (K)	1.50629	0.00340148	0.00121322
Q969Q6	PPP2R3C	7DaysPI / 7DaysDMSO	Serine/threonine-protein phosphatase 2A regulatory subunit B'' subunit gamma	protein binding,metal ion binding	Q969Q6_K341_M1	VLALENRKEPAALQY	GlyGly (K)	0.491518	0.000401632	0.000204434
Q969Q6	PPP2R3C	7DaysPI / 7DaysDMSO	Serine/threonine-protein phosphatase 2A regulatory subunit B'' subunit gamma	protein binding,metal ion binding	Q969Q6_K54_M1	KNTNEFYKTIPRFYY	GlyGly (K)	0.153005	0.00538444	0.00179505
Q969Q6	PPP2R3C	7DaysPI / 7DaysDMSO	Serine/threonine-protein phosphatase 2A regulatory subunit B'' subunit gamma	protein binding,metal ion binding	Q969Q6_K73_M1	EDEVLLQKLREESRA	GlyGly (K)	4.79738	3.11933e-05	2.64358e-05
Q969R2	OSBP2	7DaysPI / 7DaysDMSO	Oxysterol-binding protein 2	protein binding,cholesterol binding	Q969R2_K341_M1	LTELDGLKIPSESGE	GlyGly (K)	0.712795	0.000109059	7.13022e-05
Q969R2	OSBP2	7DaysPI / 7DaysDMSO	Oxysterol-binding protein 2	protein binding,cholesterol binding	Q969R2_K408_M1	ETIEQLAKQHNSLER	GlyGly (K)	0.580156	0.596507	0.116869
Q969R2	OSBP2	7DaysPI / 7DaysDMSO	Oxysterol-binding protein 2	protein binding,cholesterol binding	Q969R2_K597_M1	TTVHRIAKPFNPMLG	GlyGly (K)	-0.67396	1.53534e-07	4.21e-07
Q969R2	OSBP2	7DaysPI / 7DaysDMSO	Oxysterol-binding protein 2	protein binding,cholesterol binding	Q969R2_K681_M1	GNHYVWRKSTSTVHN	GlyGly (K)	-0.0460399	0.320089	0.0671857
Q969R2	OSBP2	7DaysPI / 7DaysDMSO	Oxysterol-binding protein 2	protein binding,cholesterol binding	Q969R2_K725_M1	LPYSYFSKEAARKVT	GlyGly (K)	2.71387	0.000116786	7.53359e-05
Q969R2	OSBP2	7DaysPI / 7DaysDMSO	Oxysterol-binding protein 2	protein binding,cholesterol binding	Q969R2_K730_M1	FSKEAARKVTGVVSD	GlyGly (K)	0.419121	0.305948	0.0645127
Q969R2	OSBP2	7DaysPI / 7DaysDMSO	Oxysterol-binding protein 2	protein binding,cholesterol binding	Q969R2_K772_M1	SSPSSDGKQKTVYQT	GlyGly (K)	0.0699003	0.072598	0.0176344
Q969R2	OSBP2	7DaysPI / 7DaysDMSO	Oxysterol-binding protein 2	protein binding,cholesterol binding	Q969R2_K883_M1	YTPLWFEKRLDPLTG	GlyGly (K)	1.98539	0.0434365	0.0111479
Q969R5	L3MBTL2	7DaysPI / 7DaysDMSO	Lethal(3)malignant brain tumor-like protein 2	protein binding,zinc ion binding,methylated histone binding,histone binding	Q969R5_K334_M1	MRLEVVDKSQVSRTR	GlyGly (K)	2.49933	0.000190204	0.00011136
Q969R5	L3MBTL2	7DaysPI / 7DaysDMSO	Lethal(3)malignant brain tumor-like protein 2	protein binding,zinc ion binding,methylated histone binding,histone binding	Q969R5_K501_M1	DIELTPPKGYEAQTF	GlyGly (K)	2.09515	7.02202e-05	5.01797e-05
Q969R5	L3MBTL2	7DaysPI / 7DaysDMSO	Lethal(3)malignant brain tumor-like protein 2	protein binding,zinc ion binding,methylated histone binding,histone binding	Q969R5_K541_M1	HGFKVGMKLEAVDLM	GlyGly (K)	1.27119	0.0209953	0.00585874
Q969R8	ITFG2	7DaysPI / 7DaysDMSO	KICSTOR complex protein ITFG2		Q969R8_K252_M1	TSGRIHNKNVSTHLI	GlyGly (K)	0.537746	0.00505638	0.00170148
Q969R8	ITFG2	7DaysPI / 7DaysDMSO	KICSTOR complex protein ITFG2		Q969R8_K401_M1	LVKLLETKPEYHSLL	GlyGly (K)	1.77598	0.0035827	0.00126797
Q969S2	NEIL2	7DaysPI / 7DaysDMSO	Endonuclease 8-like 2	damaged DNA binding,protein binding,microtubule binding,zinc ion binding,DNA N-glycosylase activity,Requires Ontology	Q969S2_K234_M1	SGLGNIIKNEALYRA	GlyGly (K)	2.16238	0.0035165	0.00124797
Q969S2	NEIL2	7DaysPI / 7DaysDMSO	Endonuclease 8-like 2	damaged DNA binding,protein binding,microtubule binding,zinc ion binding,DNA N-glycosylase activity,Requires Ontology	Q969S2_K96_M1	VGEPSGQKTLDGSSR	GlyGly (K)	1.05691	0.208073	0.0455719
Q969S3	ZNF622	7DaysPI / 7DaysDMSO	Zinc finger protein 622	RNA binding,protein binding,zinc ion binding	Q969S3_K176_M1	HDRDPSEKPPRLQWF	GlyGly (K)	0.00143106	0.942297	0.173084
Q969S3	ZNF622	7DaysPI / 7DaysDMSO	Zinc finger protein 622	RNA binding,protein binding,zinc ion binding	Q969S3_K273_M1	KNVAHMTKDHSFFIP	GlyGly (K)	2.67553	0.00187099	0.000732075
Q969S3	ZNF622	7DaysPI / 7DaysDMSO	Zinc finger protein 622	RNA binding,protein binding,zinc ion binding	Q969S3_K298_M1	LIKYLGEKVGVGKIC	GlyGly (K)	1.61934	0.0668107	0.0163699
Q969S3	ZNF622	7DaysPI / 7DaysDMSO	Zinc finger protein 622	RNA binding,protein binding,zinc ion binding	Q969S3_K35_M1	HRYNLRRKVASMAPV	GlyGly (K)	1.46804	0.00202576	0.000782669
Q969S3	ZNF622	7DaysPI / 7DaysDMSO	Zinc finger protein 622	RNA binding,protein binding,zinc ion binding	Q969S3_K357_M1	RSSYPDHKEGEDPNK	GlyGly (K)	1.79003	0.00782461	0.00247742
Q969S3	ZNF622	7DaysPI / 7DaysDMSO	Zinc finger protein 622	RNA binding,protein binding,zinc ion binding	Q969S3_K364_M1	KEGEDPNKAEELPSE	GlyGly (K)	1.12944	0.0408669	0.0105598
Q969S3	ZNF622	7DaysPI / 7DaysDMSO	Zinc finger protein 622	RNA binding,protein binding,zinc ion binding	Q969S3_K372_M1	AEELPSEKNLEYDDE	GlyGly (K)	3.79806	0.00208161	0.000800806
Q969S9	GFM2	7DaysPI / 7DaysDMSO	Ribosome-releasing factor 2, mitochondrial	GTPase activity,protein binding,GTP binding,translation elongation factor activity	Q969S9_K218_M1	IREKLKAKPLLLQLP	GlyGly (K)	4.41649	3.36602e-06	4.61082e-06
Q969S9	GFM2	7DaysPI / 7DaysDMSO	Ribosome-releasing factor 2, mitochondrial	GTPase activity,protein binding,GTP binding,translation elongation factor activity	Q969S9_K230_M1	QLPIGEAKTFKGVVD	GlyGly (K)	2.64223	3.1697e-05	2.67775e-05
Q969S9	GFM2	7DaysPI / 7DaysDMSO	Ribosome-releasing factor 2, mitochondrial	GTPase activity,protein binding,GTP binding,translation elongation factor activity	Q969S9_K241_M1	GVVDVVMKEKLLWNC	GlyGly (K)	2.27808	0.016202	0.00466698
Q969S9	GFM2	7DaysPI / 7DaysDMSO	Ribosome-releasing factor 2, mitochondrial	GTPase activity,protein binding,GTP binding,translation elongation factor activity	Q969S9_K259_M1	DGKDFERKPLLEMND	GlyGly (K)	2.07532	0.00414345	0.00143478
Q969S9	GFM2	7DaysPI / 7DaysDMSO	Ribosome-releasing factor 2, mitochondrial	GTPase activity,protein binding,GTP binding,translation elongation factor activity	Q969S9_K271_M1	MNDPELLKETTEARN	GlyGly (K)	3.14424	0.00295662	0.00107697
Q969S9	GFM2	7DaysPI / 7DaysDMSO	Ribosome-releasing factor 2, mitochondrial	GTPase activity,protein binding,GTP binding,translation elongation factor activity	Q969S9_K334_M1	VLCGSALKNKGIQPL	GlyGly (K)	2.94608	0.0140663	0.00412303
Q969S9	GFM2	7DaysPI / 7DaysDMSO	Ribosome-releasing factor 2, mitochondrial	GTPase activity,protein binding,GTP binding,translation elongation factor activity	Q969S9_K336_M1	CGSALKNKGIQPLLD	GlyGly (K)	1.1158	5.60314e-06	6.87514e-06
Q969S9	GFM2	7DaysPI / 7DaysDMSO	Ribosome-releasing factor 2, mitochondrial	GTPase activity,protein binding,GTP binding,translation elongation factor activity	Q969S9_K451_M1	GDTIVSSKSSALAAA	GlyGly (K)	3.68679	0.00110874	0.000472257
Q969S9	GFM2	7DaysPI / 7DaysDMSO	Ribosome-releasing factor 2, mitochondrial	GTPase activity,protein binding,GTP binding,translation elongation factor activity	Q969S9_K520_M1	QREDPSLKVRLDPDS	GlyGly (K)	4.57501	0.000497556	0.000243572
Q969S9	GFM2	7DaysPI / 7DaysDMSO	Ribosome-releasing factor 2, mitochondrial	GTPase activity,protein binding,GTP binding,translation elongation factor activity	Q969S9_K69_M1	IINPPIAKIRNIGIM	GlyGly (K)	2.46837	0.00315143	0.00113689
Q969S9	GFM2	7DaysPI / 7DaysDMSO	Ribosome-releasing factor 2, mitochondrial	GTPase activity,protein binding,GTP binding,translation elongation factor activity	Q969S9_K83_M1	MAHIDAGKTTTTERI	GlyGly (K)	0.421805	0.991954	0.180622
Q969T4;Q96LR5	UBE2E3;UBE2E2	7DaysPI / 7DaysDMSO	Ubiquitin-conjugating enzyme E2 E3;Ubiquitin-conjugating enzyme E2 E2	ubiquitin-protein transferase activity,protein binding,ATP binding,ubiquitin conjugating enzyme activity;ubiquitin-protein transferase activity,protein binding,ATP binding,ISG15 transferase activity,ubiquitin conjugating enzyme activity	Q969T4_K68_M1	TSAKRIQKELAEITL	GlyGly (K)	-3.75123	9.60546e-06	1.04879e-05
Q969T7	NT5C3B	7DaysPI / 7DaysDMSO	7-methylguanosine phosphate-specific 5'-nucleotidase	nucleotide binding,magnesium ion binding,protein binding,5'-nucleotidase activity	Q969T7_K120_M1	LCQQKIQKFQIAQVV	GlyGly (K)	2.28011	0.00181857	0.000714842
Q969T9	WBP2	7DaysPI / 7DaysDMSO	WW domain-binding protein 2	RNA polymerase II core promoter sequence-specific DNA binding,RNA polymerase II transcription coactivator activity,transcription coactivator activity,protein binding,estrogen receptor binding,chromatin DNA binding	Q969T9_K258_M1	PYYPPEDKKTQ____	GlyGly (K)	-1.19936	1.37311e-08	6.52596e-08
Q969T9	WBP2	7DaysPI / 7DaysDMSO	WW domain-binding protein 2	RNA polymerase II core promoter sequence-specific DNA binding,RNA polymerase II transcription coactivator activity,transcription coactivator activity,protein binding,estrogen receptor binding,chromatin DNA binding	Q969T9_K36_M1	ELTFNDMKNVPEAFK	GlyGly (K)	1.66215	2.34185e-05	2.10863e-05
Q969T9	WBP2	7DaysPI / 7DaysDMSO	WW domain-binding protein 2	RNA polymerase II core promoter sequence-specific DNA binding,RNA polymerase II transcription coactivator activity,transcription coactivator activity,protein binding,estrogen receptor binding,chromatin DNA binding	Q969T9_K43_M1	KNVPEAFKGTKKGTV	GlyGly (K)	3.60472	0.000120778	7.73902e-05
Q969T9	WBP2	7DaysPI / 7DaysDMSO	WW domain-binding protein 2	RNA polymerase II core promoter sequence-specific DNA binding,RNA polymerase II transcription coactivator activity,transcription coactivator activity,protein binding,estrogen receptor binding,chromatin DNA binding	Q969T9_K47_M1	EAFKGTKKGTVYLTP	GlyGly (K)	2.01941	1.90469e-06	2.95815e-06
Q969T9	WBP2	7DaysPI / 7DaysDMSO	WW domain-binding protein 2	RNA polymerase II core promoter sequence-specific DNA binding,RNA polymerase II transcription coactivator activity,transcription coactivator activity,protein binding,estrogen receptor binding,chromatin DNA binding	Q969T9_K62_M1	YRVIFLSKGKDAMQS	GlyGly (K)	-0.990939	0.0565065	0.0140927
Q969T9	WBP2	7DaysPI / 7DaysDMSO	WW domain-binding protein 2	RNA polymerase II core promoter sequence-specific DNA binding,RNA polymerase II transcription coactivator activity,transcription coactivator activity,protein binding,estrogen receptor binding,chromatin DNA binding	Q969T9_K83_M1	LMKDCEIKQPVFGAN	GlyGly (K)	2.07806	0.000794607	0.000358135
Q969T9	WBP2	7DaysPI / 7DaysDMSO	WW domain-binding protein 2	RNA polymerase II core promoter sequence-specific DNA binding,RNA polymerase II transcription coactivator activity,transcription coactivator activity,protein binding,estrogen receptor binding,chromatin DNA binding	Q969T9_K93_M1	VFGANYIKGTVKAEA	GlyGly (K)	2.50877	0.000516544	0.000251144
Q969U6	FBXW5	7DaysPI / 7DaysDMSO	F-box/WD repeat-containing protein 5	ubiquitin-protein transferase activity,protein binding,protein kinase binding	Q969U6_K240_M1	NVVKRLFKIQNLNAS	GlyGly (K)	0.91529	3.1685e-05	2.67694e-05
Q969U6	FBXW5	7DaysPI / 7DaysDMSO	F-box/WD repeat-containing protein 5	ubiquitin-protein transferase activity,protein binding,protein kinase binding	Q969U6_K299_M1	GPAPAHAKEGLRHFL	GlyGly (K)	1.90282	0.000215208	0.000123056
Q969U6	FBXW5	7DaysPI / 7DaysDMSO	F-box/WD repeat-containing protein 5	ubiquitin-protein transferase activity,protein binding,protein kinase binding	Q969U6_K326_M1	SERMLETKVAELLAQ	GlyGly (K)	0.93529	0.0350154	0.00920893
Q969U6	FBXW5	7DaysPI / 7DaysDMSO	F-box/WD repeat-containing protein 5	ubiquitin-protein transferase activity,protein binding,protein kinase binding	Q969U6_K337_M1	LLAQGHTKPPERSAT	GlyGly (K)	2.80192	0.000262713	0.000144644
Q969U7	PSMG2	7DaysPI / 7DaysDMSO	Proteasome assembly chaperone 2	protein binding	Q969U7_K149_M1	LLTPSMQKSVQNKIK	GlyGly (K)	2.4682	0.00397354	0.00138468
Q969U7	PSMG2	7DaysPI / 7DaysDMSO	Proteasome assembly chaperone 2	protein binding	Q969U7_K156_M1	KSVQNKIKSLNWEEM	GlyGly (K)	2.07162	0.00930276	0.00287736
Q969U7	PSMG2	7DaysPI / 7DaysDMSO	Proteasome assembly chaperone 2	protein binding	Q969U7_K165_M1	LNWEEMEKSRCIPEI	GlyGly (K)	2.55428	0.0323359	0.008581
Q969U7	PSMG2	7DaysPI / 7DaysDMSO	Proteasome assembly chaperone 2	protein binding	Q969U7_K188_M1	IPGGGITKTLYDESC	GlyGly (K)	3.57801	0.00292278	0.00106649
Q969V3	NCLN	7DaysPI / 7DaysDMSO	Nicalin	protein binding	Q969V3_K286_M1	KFNYQGTKRWLEDNL	GlyGly (K)	3.62333	0.000389015	0.000199146
Q969V3	NCLN	7DaysPI / 7DaysDMSO	Nicalin	protein binding	Q969V3_K326_M1	SLHLHVSKPPREGTL	GlyGly (K)	3.5065	0.00137383	0.000564802
Q969V3	NCLN	7DaysPI / 7DaysDMSO	Nicalin	protein binding	Q969V3_K409_M1	VRSRVDSKTLTRNTR	GlyGly (K)	4.19757	0.00041812	0.000211237
Q969V3	NCLN	7DaysPI / 7DaysDMSO	Nicalin	protein binding	Q969V3_K471_M1	RAAQLVDKDSTFLST	GlyGly (K)	2.91096	9.28911e-06	1.0216e-05
Q969V3	NCLN	7DaysPI / 7DaysDMSO	Nicalin	protein binding	Q969V3_K499_M1	QHHVKADKRDPEFVF	GlyGly (K)	3.78987	0.00153925	0.000621295
Q969V3	NCLN	7DaysPI / 7DaysDMSO	Nicalin	protein binding	Q969V3_K99_M1	FSYEQYQKALRQSAG	GlyGly (K)	5.18853	2.43376e-05	2.17393e-05
Q969V5	MUL1	7DaysPI / 7DaysDMSO	Mitochondrial ubiquitin ligase activator of NFKB 1	ubiquitin-protein transferase activity,signal transducer activity,protein binding,SUMO transferase activity,ubiquitin protein ligase binding,identical protein binding,metal ion binding	Q969V5_K100_M1	RLTLQEHKMVWNRTT	GlyGly (K)	-0.127798	0.15488	0.0349092
Q969V5	MUL1	7DaysPI / 7DaysDMSO	Mitochondrial ubiquitin ligase activator of NFKB 1	ubiquitin-protein transferase activity,signal transducer activity,protein binding,SUMO transferase activity,ubiquitin protein ligase binding,identical protein binding,metal ion binding	Q969V5_K143_M1	DVAVRVLKPLDSVDL	GlyGly (K)	1.16822	1.03213e-05	1.10968e-05
Q969V5	MUL1	7DaysPI / 7DaysDMSO	Mitochondrial ubiquitin ligase activator of NFKB 1	ubiquitin-protein transferase activity,signal transducer activity,protein binding,SUMO transferase activity,ubiquitin protein ligase binding,identical protein binding,metal ion binding	Q969V5_K214_M1	SVRLQPPKQGMQYYL	GlyGly (K)	3.86162	6.44078e-05	4.68644e-05
Q969V5	MUL1	7DaysPI / 7DaysDMSO	Mitochondrial ubiquitin ligase activator of NFKB 1	ubiquitin-protein transferase activity,signal transducer activity,protein binding,SUMO transferase activity,ubiquitin protein ligase binding,identical protein binding,metal ion binding	Q969V5_K273_M1	RQERLRLKQMQEEFQ	GlyGly (K)	1.89551	0.00116598	0.000492447
Q969V5	MUL1	7DaysPI / 7DaysDMSO	Mitochondrial ubiquitin ligase activator of NFKB 1	ubiquitin-protein transferase activity,signal transducer activity,protein binding,SUMO transferase activity,ubiquitin protein ligase binding,identical protein binding,metal ion binding	Q969V5_K44_M1	QELKGAKKVHLGEDL	GlyGly (K)	0.201244	0.0323005	0.00857274
Q969V5	MUL1	7DaysPI / 7DaysDMSO	Mitochondrial ubiquitin ligase activator of NFKB 1	ubiquitin-protein transferase activity,signal transducer activity,protein binding,SUMO transferase activity,ubiquitin protein ligase binding,identical protein binding,metal ion binding	Q969V5_K52_M1	VHLGEDLKSILSEAP	GlyGly (K)	3.07983	0.000596361	0.000282698
Q969V5	MUL1	7DaysPI / 7DaysDMSO	Mitochondrial ubiquitin ligase activator of NFKB 1	ubiquitin-protein transferase activity,signal transducer activity,protein binding,SUMO transferase activity,ubiquitin protein ligase binding,identical protein binding,metal ion binding	Q969V5_K61_M1	ILSEAPGKCVPYAVI	GlyGly (K)	2.32577	0.0242067	0.00664055
Q969X5	ERGIC1	7DaysPI / 7DaysDMSO	Endoplasmic reticulum-Golgi intermediate compartment protein 1	protein binding	Q969X5_K190_M1	ASHDYILKIVPTVYE	GlyGly (K)	2.97058	3.27663e-05	2.74855e-05
Q969X5	ERGIC1	7DaysPI / 7DaysDMSO	Endoplasmic reticulum-Golgi intermediate compartment protein 1	protein binding	Q969X5_K199_M1	VPTVYEDKSGKQRYS	GlyGly (K)	2.45337	0.0005076	0.000247591
Q969X5	ERGIC1	7DaysPI / 7DaysDMSO	Endoplasmic reticulum-Golgi intermediate compartment protein 1	protein binding	Q969X5_K241_M1	DLSPITVKYTERRQP	GlyGly (K)	3.12801	0.000374412	0.000192977
Q969X6	UTP4	7DaysPI / 7DaysDMSO	U3 small nucleolar RNA-associated protein 4 homolog	RNA binding,protein binding	Q969X6_K134_M1	LFQITPDKIQFERNF	GlyGly (K)	1.83664	1.02428e-05	1.10309e-05
Q969X6	UTP4	7DaysPI / 7DaysDMSO	U3 small nucleolar RNA-associated protein 4 homolog	RNA binding,protein binding	Q969X6_K181_M1	KSGSAVHKMIVDRQY	GlyGly (K)	0.616958	0.0689861	0.0168448
Q969X6	UTP4	7DaysPI / 7DaysDMSO	U3 small nucleolar RNA-associated protein 4 homolog	RNA binding,protein binding	Q969X6_K281_M1	EKQWVRTKPFQHHTH	GlyGly (K)	0.782766	0.0262975	0.00714605
Q969X6	UTP4	7DaysPI / 7DaysDMSO	U3 small nucleolar RNA-associated protein 4 homolog	RNA binding,protein binding	Q969X6_K321_M1	LMEKVEVKNYDAALR	GlyGly (K)	2.54684	0.00124898	0.000521514
Q969X6	UTP4	7DaysPI / 7DaysDMSO	U3 small nucleolar RNA-associated protein 4 homolog	RNA binding,protein binding	Q969X6_K368_M1	GSTVATGKNGDTLPL	GlyGly (K)	2.74858	0.000111815	7.27409e-05
Q969X6	UTP4	7DaysPI / 7DaysDMSO	U3 small nucleolar RNA-associated protein 4 homolog	RNA binding,protein binding	Q969X6_K377_M1	GDTLPLSKNADHLLH	GlyGly (K)	1.73671	0.0414255	0.0106882
Q969X6	UTP4	7DaysPI / 7DaysDMSO	U3 small nucleolar RNA-associated protein 4 homolog	RNA binding,protein binding	Q969X6_K386_M1	ADHLLHLKTKGPENI	GlyGly (K)	1.3521	0.0163578	0.00470605
Q969X6	UTP4	7DaysPI / 7DaysDMSO	U3 small nucleolar RNA-associated protein 4 homolog	RNA binding,protein binding	Q969X6_K428_M1	EHDNISLKRVSKMPA	GlyGly (K)	2.83684	0.00274905	0.00101269
Q969X6	UTP4	7DaysPI / 7DaysDMSO	U3 small nucleolar RNA-associated protein 4 homolog	RNA binding,protein binding	Q969X6_K53_M1	SANYFQEKFFPGHES	GlyGly (K)	1.40249	0.000738753	0.000337174
Q969X6	UTP4	7DaysPI / 7DaysDMSO	U3 small nucleolar RNA-associated protein 4 homolog	RNA binding,protein binding	Q969X6_K569_M1	DWSRTVQKQGFHHLW	GlyGly (K)	1.53605	0.0051471	0.00172743
Q969X6	UTP4	7DaysPI / 7DaysDMSO	U3 small nucleolar RNA-associated protein 4 homolog	RNA binding,protein binding	Q969X6_K617_M1	SLPLPNDKTLLYNPF	GlyGly (K)	5.2498	6.1052e-06	7.35599e-06
Q969X6	UTP4	7DaysPI / 7DaysDMSO	U3 small nucleolar RNA-associated protein 4 homolog	RNA binding,protein binding	Q969X6_K648_M1	FKISKIYKPLLFMDL	GlyGly (K)	0.367875	0.00032001	0.00016978
Q969X6	UTP4	7DaysPI / 7DaysDMSO	U3 small nucleolar RNA-associated protein 4 homolog	RNA binding,protein binding	Q969X6_K680_M1	AQLPPPIKKKKFGT_	GlyGly (K)	1.38924	0.07021	0.0171139
Q969Y0	NXPE3	7DaysPI / 7DaysDMSO	NXPE family member 3		Q969Y0_K138_M1	DFQRKPKKYGGDYLQ	GlyGly (K)	3.02995	9.67441e-05	6.47829e-05
Q969Y0	NXPE3	7DaysPI / 7DaysDMSO	NXPE family member 3		Q969Y0_K152_M1	QARIHSLKLQAGAVG	GlyGly (K)	3.16473	8.5292e-05	5.85828e-05
Q969Y0	NXPE3	7DaysPI / 7DaysDMSO	NXPE family member 3		Q969Y0_K211_M1	KPDRVYFKSLFRSGR	GlyGly (K)	3.01008	0.000165245	9.94525e-05
Q969Y0	NXPE3	7DaysPI / 7DaysDMSO	NXPE family member 3		Q969Y0_K265_M1	SSRITHFKGGYLKGL	GlyGly (K)	1.36217	0.000548407	0.000263879
Q969Y0	NXPE3	7DaysPI / 7DaysDMSO	NXPE family member 3		Q969Y0_K354_M1	ITECLQRKVVHLFGD	GlyGly (K)	3.46345	6.01887e-07	1.20711e-06
Q969Y0	NXPE3	7DaysPI / 7DaysDMSO	NXPE family member 3		Q969Y0_K398_M1	PFLAVDQKHNILLKY	GlyGly (K)	1.27291	0.000583389	0.000277637
Q969Y0	NXPE3	7DaysPI / 7DaysDMSO	NXPE family member 3		Q969Y0_K404_M1	QKHNILLKYRCHGPP	GlyGly (K)	3.15999	4.49082e-05	3.52211e-05
Q969Y0	NXPE3	7DaysPI / 7DaysDMSO	NXPE family member 3		Q969Y0_K476_M1	RLLDRSPKTVVVIRT	GlyGly (K)	4.24502	4.58654e-05	3.58098e-05
Q969Y2	GTPBP3	7DaysPI / 7DaysDMSO	tRNA modification GTPase GTPBP3, mitochondrial	GTPase activity,protein binding,GTP binding	Q969Y2_K272_M1	LVNLLSRKPVSIVSP	GlyGly (K)	4.57738	2.13088e-05	1.95733e-05
Q969Y2	GTPBP3	7DaysPI / 7DaysDMSO	tRNA modification GTPase GTPBP3, mitochondrial	GTPase activity,protein binding,GTP binding	Q969Y2_K452_M1	LGHYKQSKDLALAAE	GlyGly (K)	2.99497	7.91171e-05	5.51829e-05
Q969Z0	TBRG4	7DaysPI / 7DaysDMSO	FAST kinase domain-containing protein 4	RNA binding,protein kinase activity,protein binding	Q969Z0_K114_M1	LSHLLSEKPEDKGLL	GlyGly (K)	1.80689	0.0171409	0.00490262
Q969Z0	TBRG4	7DaysPI / 7DaysDMSO	FAST kinase domain-containing protein 4	RNA binding,protein kinase activity,protein binding	Q969Z0_K163_M1	LGIPKASKELQSVEQ	GlyGly (K)	2.93778	0.0029337	0.00106987
Q969Z0	TBRG4	7DaysPI / 7DaysDMSO	FAST kinase domain-containing protein 4	RNA binding,protein kinase activity,protein binding	Q969Z0_K501_M1	KELQETLKGLLGSAD	GlyGly (K)	1.89334	0.00946832	0.0029218
Q969Z0	TBRG4	7DaysPI / 7DaysDMSO	FAST kinase domain-containing protein 4	RNA binding,protein kinase activity,protein binding	Q969Z0_K559_M1	QSPPPGSKRLAFLRW	GlyGly (K)	1.24862	0.0299272	0.00801285
Q969Z4	RELT	7DaysPI / 7DaysDMSO	Tumor necrosis factor receptor superfamily member 19L	tumor necrosis factor-activated receptor activity	Q969Z4_K197_M1	GYHCTAHKEVGPGPG	GlyGly (K)	2.06831	0.0612157	0.0151367
Q969Z4	RELT	7DaysPI / 7DaysDMSO	Tumor necrosis factor receptor superfamily member 19L	tumor necrosis factor-activated receptor activity	Q969Z4_K235_M1	VRLITEKKENAAALE	GlyGly (K)	1.86371	0.00906544	0.00281384
Q96A23	CPNE4	7DaysPI / 7DaysDMSO	Copine-4	protein binding	Q96A23_K419_M1	NIAPIIQKVAKSASE	GlyGly (K)	0.93865	0.000360585	0.000187103
Q96A26	FAM162A	7DaysPI / 7DaysDMSO	Protein FAM162A	protein binding	Q96A26_K139_M1	LTSLNLEKKARLKEE	GlyGly (K)	0.95585	0.000653025	0.000304648
Q96A33	CCDC47	7DaysPI / 7DaysDMSO	PAT complex subunit CCDC47	RNA binding,calcium ion binding,protein binding	Q96A33_K189_M1	VGDDGTNKEATSTGK	GlyGly (K)	1.21177	0.028077	0.00757204
Q96A33	CCDC47	7DaysPI / 7DaysDMSO	PAT complex subunit CCDC47	RNA binding,calcium ion binding,protein binding	Q96A33_K351_M1	QEEGQPLKLPDTKRT	GlyGly (K)	0.39077	0.361558	0.0749344
Q96A33	CCDC47	7DaysPI / 7DaysDMSO	PAT complex subunit CCDC47	RNA binding,calcium ion binding,protein binding	Q96A33_K419_M1	RVEENFLKLTHVQRQ	GlyGly (K)	-2.32669	0.00183343	0.000719729
Q96A35	MRPL24	7DaysPI / 7DaysDMSO	39S ribosomal protein L24, mitochondrial	structural constituent of ribosome	Q96A35_K121_M1	PLLHRQVKLVDPMDR	GlyGly (K)	1.32329	0.0641107	0.0157767
Q96A35	MRPL24	7DaysPI / 7DaysDMSO	39S ribosomal protein L24, mitochondrial	structural constituent of ribosome	Q96A35_K175_M1	ETWIDGPKDTSVEDA	GlyGly (K)	2.19049	0.0054003	0.00179966
Q96A44	SPSB4	7DaysPI / 7DaysDMSO	SPRY domain-containing SOCS box protein 4	protein binding	Q96A44_K10_M1	QKLSGSLKSVEVREP	GlyGly (K)	-2.71881	0.000527215	0.000255409
P61371;Q96A47	ISL1;ISL2	7DaysPI / 7DaysDMSO	Insulin gene enhancer protein ISL-1;Insulin gene enhancer protein ISL-2	RNA polymerase II core promoter proximal region sequence-specific DNA binding,transcriptional activator activity, RNA polymerase II core promoter proximal region sequence-specific binding,RNA polymerase II activating transcription factor binding,RNA polymerase II transcription coactivator activity,enhancer sequence-specific DNA binding,protein binding,ligand-dependent nuclear receptor binding,estrogen receptor binding,bHLH transcription factor binding,metal ion binding,promoter-specific chromatin binding;DNA binding,sequence-specific DNA binding,metal ion binding	Q96A47_K201_M1	VRTVLNEKQLHTLRT	GlyGly (K)	-3.11649	0.000333548	0.000175607
Q96A54	ADIPOR1	7DaysPI / 7DaysDMSO	Adiponectin receptor protein 1	protein kinase binding,identical protein binding,metal ion binding,protein heterodimerization activity,adiponectin binding,adipokinetic hormone receptor activity	Q96A54_K37_M1	LGPLLEEKGKRVIAN	GlyGly (K)	-0.866123	0.000150127	9.21102e-05
Q96A54	ADIPOR1	7DaysPI / 7DaysDMSO	Adiponectin receptor protein 1	protein kinase binding,identical protein binding,metal ion binding,protein heterodimerization activity,adiponectin binding,adipokinetic hormone receptor activity	Q96A54_K86_M1	KMEEFVYKVWEGRWR	GlyGly (K)	2.59201	0.000396965	0.000202482
Q96A57	TMEM230	7DaysPI / 7DaysDMSO	Transmembrane protein 230		Q96A57_K105_M1	RIAYYASKGYRGYSY	GlyGly (K)	-0.412841	0.000338932	0.000177884
Q96A57	TMEM230	7DaysPI / 7DaysDMSO	Transmembrane protein 230		Q96A57_K16_M1	ATGIPSSKVKYSRLS	GlyGly (K)	-2.27386	2.56656e-05	2.26636e-05
Q96A65	EXOC4	7DaysPI / 7DaysDMSO	Exocyst complex component 4	protein binding,Ral GTPase binding,PDZ domain binding,protein N-terminus binding	Q96A65_K113_M1	CKRDELRKLWIEGIE	GlyGly (K)	1.51582	0.00176578	0.000697292
Q96A65	EXOC4	7DaysPI / 7DaysDMSO	Exocyst complex component 4	protein binding,Ral GTPase binding,PDZ domain binding,protein N-terminus binding	Q96A65_K135_M1	LDEIENIKQVPQKLE	GlyGly (K)	2.62546	0.0135111	0.00398082
Q96A65	EXOC4	7DaysPI / 7DaysDMSO	Exocyst complex component 4	protein binding,Ral GTPase binding,PDZ domain binding,protein N-terminus binding	Q96A65_K18_M1	RSTVSKSKDPSGLLI	GlyGly (K)	2.57857	1.43693e-05	1.4369e-05
Q96A65	EXOC4	7DaysPI / 7DaysDMSO	Exocyst complex component 4	protein binding,Ral GTPase binding,PDZ domain binding,protein N-terminus binding	Q96A65_K203_M1	LHRHLYIKSTSRVVQ	GlyGly (K)	2.66447	0.00146967	0.000597658
Q96A65	EXOC4	7DaysPI / 7DaysDMSO	Exocyst complex component 4	protein binding,Ral GTPase binding,PDZ domain binding,protein N-terminus binding	Q96A65_K217_M1	QRNKEKGKISSLVKD	GlyGly (K)	3.18117	0.000155003	9.44921e-05
Q96A65	EXOC4	7DaysPI / 7DaysDMSO	Exocyst complex component 4	protein binding,Ral GTPase binding,PDZ domain binding,protein N-terminus binding	Q96A65_K223_M1	GKISSLVKDASVPLI	GlyGly (K)	1.06714	0.0012606	0.00052555
Q96A65	EXOC4	7DaysPI / 7DaysDMSO	Exocyst complex component 4	protein binding,Ral GTPase binding,PDZ domain binding,protein N-terminus binding	Q96A65_K240_M1	TNLPTPRKFLDTSHY	GlyGly (K)	1.90981	0.000202608	0.000117194
Q96A65	EXOC4	7DaysPI / 7DaysDMSO	Exocyst complex component 4	protein binding,Ral GTPase binding,PDZ domain binding,protein N-terminus binding	Q96A65_K486_M1	LIEGGGTKFVCKPGA	GlyGly (K)	1.72121	0.00656644	0.00212978
Q96A65	EXOC4	7DaysPI / 7DaysDMSO	Exocyst complex component 4	protein binding,Ral GTPase binding,PDZ domain binding,protein N-terminus binding	Q96A65_K553_M1	KEIEGVTKTSDPLKI	GlyGly (K)	3.37311	0.000415384	0.000210125
Q96A65	EXOC4	7DaysPI / 7DaysDMSO	Exocyst complex component 4	protein binding,Ral GTPase binding,PDZ domain binding,protein N-terminus binding	Q96A65_K559_M1	TKTSDPLKILANADT	GlyGly (K)	2.63575	0.00147586	0.000599775
Q96A65	EXOC4	7DaysPI / 7DaysDMSO	Exocyst complex component 4	protein binding,Ral GTPase binding,PDZ domain binding,protein N-terminus binding	Q96A65_K667_M1	QPKQLRPKREEEEDF	GlyGly (K)	-1.51766	0.00395459	0.00137904
Q96A65	EXOC4	7DaysPI / 7DaysDMSO	Exocyst complex component 4	protein binding,Ral GTPase binding,PDZ domain binding,protein N-terminus binding	Q96A65_K681_M1	FIRAAFGKESEVLIG	GlyGly (K)	4.57924	1.88751e-05	1.78043e-05
Q96A65	EXOC4	7DaysPI / 7DaysDMSO	Exocyst complex component 4	protein binding,Ral GTPase binding,PDZ domain binding,protein N-terminus binding	Q96A65_K708_M1	LRDVSDLKALANMHE	GlyGly (K)	1.60136	0.0049227	0.0016629
Q96A65	EXOC4	7DaysPI / 7DaysDMSO	Exocyst complex component 4	protein binding,Ral GTPase binding,PDZ domain binding,protein N-terminus binding	Q96A65_K9_M1	AAEAAGGKYRSTVSK	GlyGly (K)	0.511962	0.0271302	0.00734536
P61326;Q96A72	MAGOH;MAGOHB	7DaysPI / 7DaysDMSO	Protein mago nashi homolog;Protein mago nashi homolog 2	RNA binding,protein binding;RNA binding,protein binding	Q96A72_K116_M1	LIDVNQSKDPEGLRV	GlyGly (K)	0.391805	0.44164	0.0895854
P61326;Q96A72	MAGOH;MAGOHB	7DaysPI / 7DaysDMSO	Protein mago nashi homolog;Protein mago nashi homolog 2	RNA binding,protein binding;RNA binding,protein binding	Q96A72_K18_M1	YYVGHKGKFGHEFLE	GlyGly (K)	0.80823	0.0435792	0.0111802
P61326;Q96A72	MAGOH;MAGOHB	7DaysPI / 7DaysDMSO	Protein mago nashi homolog;Protein mago nashi homolog 2	RNA binding,protein binding;RNA binding,protein binding	Q96A72_K33_M1	FEFRPDGKLRYANNS	GlyGly (K)	1.54293	0.00657298	0.00213157
P61326;Q96A72	MAGOH;MAGOHB	7DaysPI / 7DaysDMSO	Protein mago nashi homolog;Protein mago nashi homolog 2	RNA binding,protein binding;RNA binding,protein binding	Q96A72_K63_M1	KSVMEELKRIIDDSE	GlyGly (K)	1.83456	0.000726674	0.000332621
P61326;Q96A72	MAGOH;MAGOHB	7DaysPI / 7DaysDMSO	Protein mago nashi homolog;Protein mago nashi homolog 2	RNA binding,protein binding;RNA binding,protein binding	Q96A72_K73_M1	IDDSEITKEDDALWP	GlyGly (K)	3.02208	0.000240855	0.000134761
Q96A73	KIAA1191	7DaysPI / 7DaysDMSO	Putative monooxygenase p33MONOX	molecular_function,protein binding,oxidoreductase activity	Q96A73_K136_M1	DAGYTPHKGLTTEET	GlyGly (K)	0.505168	0.109935	0.0256126
Q96A73	KIAA1191	7DaysPI / 7DaysDMSO	Putative monooxygenase p33MONOX	molecular_function,protein binding,oxidoreductase activity	Q96A73_K164_M1	LQSGEVTKEERQPAS	GlyGly (K)	1.42213	0.0688918	0.0168239
Q96A83	COL26A1	7DaysPI / 7DaysDMSO	Collagen alpha-1(XXVI) chain		Q96A83_K228_M1	DRGQTGEKGPAGPPG	GlyGly (K)	0.988051	0.0355028	0.00932255
Q96AA3	RFT1	7DaysPI / 7DaysDMSO	Protein RFT1 homolog	lipid transporter activity	Q96AA3_K212_M1	LGSPESTKLQTLPVS	GlyGly (K)	2.16617	0.00284149	0.00104129
Q96AA8	JAKMIP2	7DaysPI / 7DaysDMSO	Janus kinase and microtubule-interacting protein 2	protein binding,microtubule binding,kinase binding	Q96AA8_K742_M1	FGELLSEKQQEELRT	GlyGly (K)	0.928195	0.0966487	0.0228098
Q96AB3	ISOC2	7DaysPI / 7DaysDMSO	Isochorismatase domain-containing protein 2	catalytic activity,protein binding	Q96AB3_K185_M1	KEIQKLIKEPAPDSG	GlyGly (K)	0.842928	0.00146597	0.000596364
Q96AC1	FERMT2	7DaysPI / 7DaysDMSO	Fermitin family homolog 2	protein binding,phosphatidylinositol-3,4,5-trisphosphate binding	Q96AC1_K142_M1	PEELSLLKKPRDPTK	GlyGly (K)	2.53747	0.00132691	0.000548621
Q96AC1	FERMT2	7DaysPI / 7DaysDMSO	Fermitin family homolog 2	protein binding,phosphatidylinositol-3,4,5-trisphosphate binding	Q96AC1_K247_M1	QALLDKAKINQGWLD	GlyGly (K)	2.73825	0.000958217	0.000418253
Q96AC1	FERMT2	7DaysPI / 7DaysDMSO	Fermitin family homolog 2	protein binding,phosphatidylinositol-3,4,5-trisphosphate binding	Q96AC1_K265_M1	SLMEQDVKENEALLL	GlyGly (K)	1.4197	0.00345349	0.001229
Q96AC1	FERMT2	7DaysPI / 7DaysDMSO	Fermitin family homolog 2	protein binding,phosphatidylinositol-3,4,5-trisphosphate binding	Q96AC1_K285_M1	SFFDLNPKYDAIRIN	GlyGly (K)	1.75881	0.00226563	0.000860052
Q96AE4	FUBP1	7DaysPI / 7DaysDMSO	Far upstream element-binding protein 1	single-stranded DNA binding,transcription factor activity, sequence-specific DNA binding,RNA binding,protein binding	Q96AE4_K203_M1	KAGLVIGKGGETIKQ	GlyGly (K)	-4.05402	0.000211994	0.000121565
Q96AE4	FUBP1	7DaysPI / 7DaysDMSO	Far upstream element-binding protein 1	single-stranded DNA binding,transcription factor activity, sequence-specific DNA binding,RNA binding,protein binding	Q96AE4_K209_M1	GKGGETIKQLQERAG	GlyGly (K)	0.144107	0.139328	0.0317319
Q96AE4	FUBP1	7DaysPI / 7DaysDMSO	Far upstream element-binding protein 1	single-stranded DNA binding,transcription factor activity, sequence-specific DNA binding,RNA binding,protein binding	Q96AE4_K312_M1	AGVRIQFKPDDGTTP	GlyGly (K)	-0.108785	0.211257	0.0462049
Q96AE4	FUBP1	7DaysPI / 7DaysDMSO	Far upstream element-binding protein 1	single-stranded DNA binding,transcription factor activity, sequence-specific DNA binding,RNA binding,protein binding	Q96AE4_K394_M1	KTGLIIGKGGETIKS	GlyGly (K)	-3.51091	2.9533e-05	2.53182e-05
Q96AE4	FUBP1	7DaysPI / 7DaysDMSO	Far upstream element-binding protein 1	single-stranded DNA binding,transcription factor activity, sequence-specific DNA binding,RNA binding,protein binding	Q96AE4_K400_M1	GKGGETIKSISQQSG	GlyGly (K)	-4.39025	1.03851e-05	1.11502e-05
Q96AE4	FUBP1	7DaysPI / 7DaysDMSO	Far upstream element-binding protein 1	single-stranded DNA binding,transcription factor activity, sequence-specific DNA binding,RNA binding,protein binding	Q96AE4_K591_M1	KAWEEYYKKMGQAVP	GlyGly (K)	-0.866977	0.238267	0.0515037
Q96AE4	FUBP1	7DaysPI / 7DaysDMSO	Far upstream element-binding protein 1	single-stranded DNA binding,transcription factor activity, sequence-specific DNA binding,RNA binding,protein binding	Q96AE4_K76_M1	DGDQPDAKKVAPQND	GlyGly (K)	-2.85379	0.00236681	0.000892258
Q96AE7	TTC17	7DaysPI / 7DaysDMSO	Tetratricopeptide repeat protein 17	protein binding	Q96AE7_K1122_M1	QPEFVPAKNRIQTIQ	GlyGly (K)	1.09908	0.000471532	0.000233031
Q96AE7	TTC17	7DaysPI / 7DaysDMSO	Tetratricopeptide repeat protein 17	protein binding	Q96AE7_K202_M1	PIFTYLSKRLGRSID	GlyGly (K)	1.99892	0.0114181	0.003438
Q96AE7	TTC17	7DaysPI / 7DaysDMSO	Tetratricopeptide repeat protein 17	protein binding	Q96AE7_K261_M1	HFSSRHNKDIALVNL	GlyGly (K)	0.174051	6.04239e-05	4.45477e-05
Q96AE7	TTC17	7DaysPI / 7DaysDMSO	Tetratricopeptide repeat protein 17	protein binding	Q96AE7_K347_M1	CQQKLEQKLEAQHRS	GlyGly (K)	1.86029	0.00328037	0.00117616
Q96AE7	TTC17	7DaysPI / 7DaysDMSO	Tetratricopeptide repeat protein 17	protein binding	Q96AE7_K363_M1	QRTLNELKEYQKQHD	GlyGly (K)	-0.045155	0.0525881	0.0132167
Q96AE7	TTC17	7DaysPI / 7DaysDMSO	Tetratricopeptide repeat protein 17	protein binding	Q96AE7_K381_M1	RQQEILEKHKLIQEE	GlyGly (K)	1.98615	0.00208693	0.000802532
Q96AE7	TTC17	7DaysPI / 7DaysDMSO	Tetratricopeptide repeat protein 17	protein binding	Q96AE7_K383_M1	QEILEKHKLIQEEQI	GlyGly (K)	1.57161	0.00137356	0.000564706
Q96AE7	TTC17	7DaysPI / 7DaysDMSO	Tetratricopeptide repeat protein 17	protein binding	Q96AE7_K529_M1	YFLPPENKGLRIHEL	GlyGly (K)	5.27764	2.6837e-05	2.3471e-05
Q96AE7	TTC17	7DaysPI / 7DaysDMSO	Tetratricopeptide repeat protein 17	protein binding	Q96AE7_K721_M1	QALKLTTKCPECENS	GlyGly (K)	0.698067	0.0546402	0.0136761
Q96AE7	TTC17	7DaysPI / 7DaysDMSO	Tetratricopeptide repeat protein 17	protein binding	Q96AE7_K730_M1	PECENSLKLIRCMQF	GlyGly (K)	2.37605	0.014258	0.00417201
Q96AE7	TTC17	7DaysPI / 7DaysDMSO	Tetratricopeptide repeat protein 17	protein binding	Q96AE7_K90_M1	EKQLVAQKIHIEENE	GlyGly (K)	1.88665	0.00109722	0.000468125
Q96AG3	SLC25A46	7DaysPI / 7DaysDMSO	Solute carrier family 25 member 46	protein binding	Q96AG3_K193_M1	LPREVLHKWSPKQIG	GlyGly (K)	3.15759	6.05926e-06	7.31415e-06
Q96AG3	SLC25A46	7DaysPI / 7DaysDMSO	Solute carrier family 25 member 46	protein binding	Q96AG3_K197_M1	VLHKWSPKQIGEHLL	GlyGly (K)	2.45898	0.000122733	7.83979e-05
Q96AG3	SLC25A46	7DaysPI / 7DaysDMSO	Solute carrier family 25 member 46	protein binding	Q96AG3_K241_M1	TGILECVKEGIGRVI	GlyGly (K)	0.795665	0.0388915	0.0101059
Q96AG3	SLC25A46	7DaysPI / 7DaysDMSO	Solute carrier family 25 member 46	protein binding	Q96AG3_K256_M1	GMGVPHSKRLLPLLS	GlyGly (K)	4.27484	1.15409e-05	1.21151e-05
Q96AG4	LRRC59	7DaysPI / 7DaysDMSO	Leucine-rich repeat-containing protein 59	RNA binding,cadherin binding	Q96AG4_K108_M1	PVSFAQLKNLKWLDL	GlyGly (K)	0.363817	0.0658596	0.0161604
Q96AG4	LRRC59	7DaysPI / 7DaysDMSO	Leucine-rich repeat-containing protein 59	RNA binding,cadherin binding	Q96AG4_K14_M1	KGGNLRDKLDGNELD	GlyGly (K)	-0.12489	0.984706	0.179536
Q96AG4	LRRC59	7DaysPI / 7DaysDMSO	Leucine-rich repeat-containing protein 59	RNA binding,cadherin binding	Q96AG4_K73_M1	KLDLSKNKLQQLPAD	GlyGly (K)	-1.03566	0.0643323	0.0158253
Q96AJ1	CLUAP1	7DaysPI / 7DaysDMSO	Clusterin-associated protein 1	protein binding	Q96AJ1_K111_M1	LYNAMKTKGMEGSEI	GlyGly (K)	0.401095	0.00333338	0.00119246
Q96AJ1	CLUAP1	7DaysPI / 7DaysDMSO	Clusterin-associated protein 1	protein binding	Q96AJ1_K138_M1	GSKIADLKAARQLAS	GlyGly (K)	2.95255	0.000294843	0.000158847
Q96AJ1	CLUAP1	7DaysPI / 7DaysDMSO	Clusterin-associated protein 1	protein binding	Q96AJ1_K190_M1	KVMRIAIKEILTQVQ	GlyGly (K)	0.498554	5.51137e-05	4.14302e-05
Q96AJ1	CLUAP1	7DaysPI / 7DaysDMSO	Clusterin-associated protein 1	protein binding	Q96AJ1_K200_M1	LTQVQKTKDLLNNVA	GlyGly (K)	1.87947	1.96179e-05	1.8346e-05
Q96AJ9	VTI1A	7DaysPI / 7DaysDMSO	Vesicle transport through interaction with t-SNAREs homolog 1A	SNARE binding,SNAP receptor activity,protein binding	Q96AJ9_K176_M1	ETDANLGKSSRILTG	GlyGly (K)	-1.13289	8.99559e-06	9.96272e-06
Q96AJ9	VTI1A	7DaysPI / 7DaysDMSO	Vesicle transport through interaction with t-SNAREs homolog 1A	SNARE binding,SNAP receptor activity,protein binding	Q96AJ9_K43_M1	QMVANVEKQLEEAKE	GlyGly (K)	0.347007	0.0141993	0.00415708
Q96AP4	ZUP1	7DaysPI / 7DaysDMSO	Zinc finger-containing ubiquitin peptidase 1	nucleic acid binding,protein binding,metal ion binding	Q96AP4_K109_M1	NSAQNLTKDSTLKHE	GlyGly (K)	-0.565466	0.119545	0.0276269
Q96AP4	ZUP1	7DaysPI / 7DaysDMSO	Zinc finger-containing ubiquitin peptidase 1	nucleic acid binding,protein binding,metal ion binding	Q96AP4_K114_M1	LTKDSTLKHEGFYSE	GlyGly (K)	-0.46575	0.188276	0.0416369
Q96AP4	ZUP1	7DaysPI / 7DaysDMSO	Zinc finger-containing ubiquitin peptidase 1	nucleic acid binding,protein binding,metal ion binding	Q96AP4_K174_M1	EDMETHVKTKHANLL	GlyGly (K)	1.59968	0.00548137	0.00182297
Q96AP4	ZUP1	7DaysPI / 7DaysDMSO	Zinc finger-containing ubiquitin peptidase 1	nucleic acid binding,protein binding,metal ion binding	Q96AP4_K262_M1	QEIEEFQKLQRQYGL	GlyGly (K)	0.979944	0.00325426	0.00116827
Q96AP4	ZUP1	7DaysPI / 7DaysDMSO	Zinc finger-containing ubiquitin peptidase 1	nucleic acid binding,protein binding,metal ion binding	Q96AP4_K276_M1	LDNSGGYKQQQLRNM	GlyGly (K)	-0.756882	0.0324111	0.00859863
Q96AP4	ZUP1	7DaysPI / 7DaysDMSO	Zinc finger-containing ubiquitin peptidase 1	nucleic acid binding,protein binding,metal ion binding	Q96AP4_K318_M1	GFDDGKTKTSGIIEA	GlyGly (K)	3.1102	3.59044e-06	4.85046e-06
Q96AP4	ZUP1	7DaysPI / 7DaysDMSO	Zinc finger-containing ubiquitin peptidase 1	nucleic acid binding,protein binding,metal ion binding	Q96AP4_K481_M1	PKVVCTSKPPIYLQH	GlyGly (K)	0.85257	0.0269048	0.00729129
Q96AP4	ZUP1	7DaysPI / 7DaysDMSO	Zinc finger-containing ubiquitin peptidase 1	nucleic acid binding,protein binding,metal ion binding	Q96AP4_K501_M1	TVIGIEEKKNRTLCL	GlyGly (K)	3.36338	0.000230403	0.000130015
Q96AP4	ZUP1	7DaysPI / 7DaysDMSO	Zinc finger-containing ubiquitin peptidase 1	nucleic acid binding,protein binding,metal ion binding	Q96AP4_K525_M1	REMQKLLKQDIEASS	GlyGly (K)	-1.64924	0.0483418	0.012262
Q96AP4	ZUP1	7DaysPI / 7DaysDMSO	Zinc finger-containing ubiquitin peptidase 1	nucleic acid binding,protein binding,metal ion binding	Q96AP4_K534_M1	DIEASSLKQLRKSMG	GlyGly (K)	2.14494	0.00258458	0.000961262
Q96AP4	ZUP1	7DaysPI / 7DaysDMSO	Zinc finger-containing ubiquitin peptidase 1	nucleic acid binding,protein binding,metal ion binding	Q96AP4_K76_M1	QYGTSDNKKDNTLQC	GlyGly (K)	0.232078	0.137219	0.031297
Q96AX1	VPS33A	7DaysPI / 7DaysDMSO	Vacuolar protein sorting-associated protein 33A	protein binding	Q96AX1_K126_M1	LLCEQRLKDLGVLGS	GlyGly (K)	3.64285	3.18064e-06	4.40993e-06
Q96AX1	VPS33A	7DaysPI / 7DaysDMSO	Vacuolar protein sorting-associated protein 33A	protein binding	Q96AX1_K267_M1	YVKLPPEKFAPKKQG	GlyGly (K)	4.12466	0.000370553	0.000191325
Q96AX1	VPS33A	7DaysPI / 7DaysDMSO	Vacuolar protein sorting-associated protein 33A	protein binding	Q96AX1_K278_M1	KKQGDGGKDLPTEAK	GlyGly (K)	0.412804	0.345827	0.0720074
Q96AX1	VPS33A	7DaysPI / 7DaysDMSO	Vacuolar protein sorting-associated protein 33A	protein binding	Q96AX1_K285_M1	KDLPTEAKKLQLNSA	GlyGly (K)	4.63932	0.000342871	0.000179574
Q96AX1	VPS33A	7DaysPI / 7DaysDMSO	Vacuolar protein sorting-associated protein 33A	protein binding	Q96AX1_K302_M1	LYAEIRDKNFNAVGS	GlyGly (K)	3.1119	0.000732209	0.000334678
Q96AX1	VPS33A	7DaysPI / 7DaysDMSO	Vacuolar protein sorting-associated protein 33A	protein binding	Q96AX1_K313_M1	AVGSVLSKKAKIISA	GlyGly (K)	2.3568	0.00117986	0.000497372
Q96AX1	VPS33A	7DaysPI / 7DaysDMSO	Vacuolar protein sorting-associated protein 33A	protein binding	Q96AX1_K316_M1	SVLSKKAKIISAAFE	GlyGly (K)	-0.560923	0.108119	0.0252316
Q96AX1	VPS33A	7DaysPI / 7DaysDMSO	Vacuolar protein sorting-associated protein 33A	protein binding	Q96AX1_K335_M1	AKTVGEIKQFVSQLP	GlyGly (K)	0.572163	0.404775	0.0829025
Q96AX1	VPS33A	7DaysPI / 7DaysDMSO	Vacuolar protein sorting-associated protein 33A	protein binding	Q96AX1_K362_M1	TSIAELIKDVTTSED	GlyGly (K)	0.790907	0.00308114	0.00111534
Q96AX1	VPS33A	7DaysPI / 7DaysDMSO	Vacuolar protein sorting-associated protein 33A	protein binding	Q96AX1_K423_M1	CNSGLKQKVLDYYKR	GlyGly (K)	1.24352	0.00674211	0.00217852
Q96AX1	VPS33A	7DaysPI / 7DaysDMSO	Vacuolar protein sorting-associated protein 33A	protein binding	Q96AX1_K429_M1	QKVLDYYKREILQTY	GlyGly (K)	3.09995	0.000284751	0.000154403
Q96AX1	VPS33A	7DaysPI / 7DaysDMSO	Vacuolar protein sorting-associated protein 33A	protein binding	Q96AX1_K449_M1	LTLHNLEKAGLLKPQ	GlyGly (K)	1.03416	0.00636227	0.00207231
Q96AX1	VPS33A	7DaysPI / 7DaysDMSO	Vacuolar protein sorting-associated protein 33A	protein binding	Q96AX1_K454_M1	LEKAGLLKPQTGGRN	GlyGly (K)	4.84375	1.43506e-05	1.43557e-05
Q96AX1	VPS33A	7DaysPI / 7DaysDMSO	Vacuolar protein sorting-associated protein 33A	protein binding	Q96AX1_K535_M1	PLPTGLQKKRQPGEN	GlyGly (K)	2.89157	0.000129649	8.18862e-05
Q96AX1	VPS33A	7DaysPI / 7DaysDMSO	Vacuolar protein sorting-associated protein 33A	protein binding	Q96AX1_K62_M1	LKEHEVEKMFTLKGN	GlyGly (K)	1.71197	0.00925448	0.00286432
Q96AX1	VPS33A	7DaysPI / 7DaysDMSO	Vacuolar protein sorting-associated protein 33A	protein binding	Q96AX1_K67_M1	VEKMFTLKGNRLPAA	GlyGly (K)	2.82695	0.00156034	0.00062838
Q96AX1	VPS33A	7DaysPI / 7DaysDMSO	Vacuolar protein sorting-associated protein 33A	protein binding	Q96AX1_K77_M1	RLPAADVKNIIFFVR	GlyGly (K)	2.51904	6.44791e-05	4.69046e-05
Q96AX9	MIB2	7DaysPI / 7DaysDMSO	E3 ubiquitin-protein ligase MIB2	actin binding,ubiquitin-protein transferase activity,signal transducer activity,protein binding,zinc ion binding,ubiquitin protein ligase activity	Q96AX9_K220_M1	RGIFQGAKVVRGPDW	GlyGly (K)	0.170163	0.770459	0.146031
Q96AX9	MIB2	7DaysPI / 7DaysDMSO	E3 ubiquitin-protein ligase MIB2	actin binding,ubiquitin-protein transferase activity,signal transducer activity,protein binding,zinc ion binding,ubiquitin protein ligase activity	Q96AX9_K320_M1	QPFQHGDKVKCLLDT	GlyGly (K)	0.101579	0.0308107	0.00822215
Q96AX9	MIB2	7DaysPI / 7DaysDMSO	E3 ubiquitin-protein ligase MIB2	actin binding,ubiquitin-protein transferase activity,signal transducer activity,protein binding,zinc ion binding,ubiquitin protein ligase activity	Q96AX9_K322_M1	FQHGDKVKCLLDTDV	GlyGly (K)	0.783539	0.0114034	0.00343416
Q96AX9	MIB2	7DaysPI / 7DaysDMSO	E3 ubiquitin-protein ligase MIB2	actin binding,ubiquitin-protein transferase activity,signal transducer activity,protein binding,zinc ion binding,ubiquitin protein ligase activity	Q96AX9_K402_M1	IGDLDTVKRLQAGHG	GlyGly (K)	4.5054	6.63287e-05	4.79735e-05
Q96AX9	MIB2	7DaysPI / 7DaysDMSO	E3 ubiquitin-protein ligase MIB2	actin binding,ubiquitin-protein transferase activity,signal transducer activity,protein binding,zinc ion binding,ubiquitin protein ligase activity	Q96AX9_K480_M1	SLSVALDKLRAQKSD	GlyGly (K)	2.84548	1.62561e-06	2.6139e-06
Q96AX9	MIB2	7DaysPI / 7DaysDMSO	E3 ubiquitin-protein ligase MIB2	actin binding,ubiquitin-protein transferase activity,signal transducer activity,protein binding,zinc ion binding,ubiquitin protein ligase activity	Q96AX9_K520_M1	RPEQVDTKNQGRTAL	GlyGly (K)	-0.167064	0.296924	0.0628004
Q96AX9	MIB2	7DaysPI / 7DaysDMSO	E3 ubiquitin-protein ligase MIB2	actin binding,ubiquitin-protein transferase activity,signal transducer activity,protein binding,zinc ion binding,ubiquitin protein ligase activity	Q96AX9_K689_M1	RQLVDAKKEDGFTAL	GlyGly (K)	0.00596736	0.934524	0.171898
Q96AY4	TTC28	7DaysPI / 7DaysDMSO	Tetratricopeptide repeat protein 28	kinase binding	Q96AY4_K110_M1	MKIQQYDKALDDAIK	GlyGly (K)	-0.621415	0.000104839	6.90792e-05
Q96AY4	TTC28	7DaysPI / 7DaysDMSO	Tetratricopeptide repeat protein 28	kinase binding	Q96AY4_K1390_M1	RRQSSFAKPPLRALY	GlyGly (K)	2.42233	0.00221133	0.000842724
Q96AY4	TTC28	7DaysPI / 7DaysDMSO	Tetratricopeptide repeat protein 28	kinase binding	Q96AY4_K1466_M1	RSLSVQSKSHLRKNP	GlyGly (K)	1.5584	6.58212e-05	4.76804e-05
Q96AY4	TTC28	7DaysPI / 7DaysDMSO	Tetratricopeptide repeat protein 28	kinase binding	Q96AY4_K1471_M1	QSKSHLRKNPPTYSS	GlyGly (K)	0.105357	0.447983	0.090731
Q96AY4	TTC28	7DaysPI / 7DaysDMSO	Tetratricopeptide repeat protein 28	kinase binding	Q96AY4_K1570_M1	DGNPASSKSSFGHPY	GlyGly (K)	3.08909	0.000233628	0.000131468
Q96AY4	TTC28	7DaysPI / 7DaysDMSO	Tetratricopeptide repeat protein 28	kinase binding	Q96AY4_K1697_M1	MKVVQSSKAFSHPSN	GlyGly (K)	1.19525	0.00132696	0.000548637
Q96AY4	TTC28	7DaysPI / 7DaysDMSO	Tetratricopeptide repeat protein 28	kinase binding	Q96AY4_K188_M1	PTYQQLQKMKLDKSP	GlyGly (K)	-0.0260012	0.173259	0.0386262
Q96AY4	TTC28	7DaysPI / 7DaysDMSO	Tetratricopeptide repeat protein 28	kinase binding	Q96AY4_K2027_M1	RQDHDRSKNAYLQRS	GlyGly (K)	2.18884	0.000603296	0.000285427
Q96AY4	TTC28	7DaysPI / 7DaysDMSO	Tetratricopeptide repeat protein 28	kinase binding	Q96AY4_K2189_M1	RSGGQVSKSNNPEDG	GlyGly (K)	0.350739	0.565833	0.111564
Q96AY4	TTC28	7DaysPI / 7DaysDMSO	Tetratricopeptide repeat protein 28	kinase binding	Q96AY4_K265_M1	QQDLDVAKTLGDQTG	GlyGly (K)	1.32942	0.0224512	0.00621418
Q96AY4	TTC28	7DaysPI / 7DaysDMSO	Tetratricopeptide repeat protein 28	kinase binding	Q96AY4_K287_M1	LGSAFFSKGNYREAL	GlyGly (K)	1.44022	0.000147543	9.0842e-05
Q96AY4	TTC28	7DaysPI / 7DaysDMSO	Tetratricopeptide repeat protein 28	kinase binding	Q96AY4_K348_M1	VLLAKQSKDELSEAR	GlyGly (K)	2.07816	6.8486e-05	4.91993e-05
Q96AY4	TTC28	7DaysPI / 7DaysDMSO	Tetratricopeptide repeat protein 28	kinase binding	Q96AY4_K454_M1	MQDLERAKQYHEQQL	GlyGly (K)	1.8683	0.000420543	0.000212239
Q96AY4	TTC28	7DaysPI / 7DaysDMSO	Tetratricopeptide repeat protein 28	kinase binding	Q96AY4_K468_M1	LGIAEDLKDRAAEGR	GlyGly (K)	1.93066	2.60919e-05	2.29589e-05
Q96AY4	TTC28	7DaysPI / 7DaysDMSO	Tetratricopeptide repeat protein 28	kinase binding	Q96AY4_K487_M1	LGIIHQMKGDYDTAL	GlyGly (K)	-0.136392	0.0457834	0.0116823
Q96AY4	TTC28	7DaysPI / 7DaysDMSO	Tetratricopeptide repeat protein 28	kinase binding	Q96AY4_K495_M1	GDYDTALKLHKTHLC	GlyGly (K)	0.525382	0.00148835	0.000603993
Q96AY4	TTC28	7DaysPI / 7DaysDMSO	Tetratricopeptide repeat protein 28	kinase binding	Q96AY4_K55_M1	PDGPVLSKAEFVEKV	GlyGly (K)	2.88265	0.00362252	0.00127996
Q96AY4	TTC28	7DaysPI / 7DaysDMSO	Tetratricopeptide repeat protein 28	kinase binding	Q96AY4_K61_M1	SKAEFVEKVRQSNQA	GlyGly (K)	1.00626	0.00506122	0.0017028
Q96AY4	TTC28	7DaysPI / 7DaysDMSO	Tetratricopeptide repeat protein 28	kinase binding	Q96AY4_K713_M1	SLNNSQAKFRALGNL	GlyGly (K)	0.968661	3.95474e-05	3.18712e-05
Q96AY4	TTC28	7DaysPI / 7DaysDMSO	Tetratricopeptide repeat protein 28	kinase binding	Q96AY4_K748_M1	LGLAHQVKDRRLEAS	GlyGly (K)	1.55921	1.60593e-05	1.56797e-05
Q96B42	TMEM18	7DaysPI / 7DaysDMSO	Transmembrane protein 18	DNA binding	Q96B42_K82_M1	MNWRLFSKYQYFDSR	GlyGly (K)	0.805346	0.0584611	0.0145261
Q96B67	ARRDC3	7DaysPI / 7DaysDMSO	Arrestin domain-containing protein 3	protein binding,beta-3 adrenergic receptor binding	Q96B67_K151_M1	RPWLLPVKLKKEFTV	GlyGly (K)	2.85859	0.0124047	0.00369529
Q96B67	ARRDC3	7DaysPI / 7DaysDMSO	Arrestin domain-containing protein 3	protein binding,beta-3 adrenergic receptor binding	Q96B67_K225_M1	SSRMVVPKAAIYQTQ	GlyGly (K)	4.46865	0.000503095	0.000245792
Q96B67	ARRDC3	7DaysPI / 7DaysDMSO	Arrestin domain-containing protein 3	protein binding,beta-3 adrenergic receptor binding	Q96B67_K237_M1	QTQAFYAKGKMKEVK	GlyGly (K)	3.74066	0.000507856	0.000247697
Q96B67	ARRDC3	7DaysPI / 7DaysDMSO	Arrestin domain-containing protein 3	protein binding,beta-3 adrenergic receptor binding	Q96B67_K244_M1	KGKMKEVKQLVANLR	GlyGly (K)	5.09144	0.000488268	0.000239808
Q96B67	ARRDC3	7DaysPI / 7DaysDMSO	Arrestin domain-containing protein 3	protein binding,beta-3 adrenergic receptor binding	Q96B67_K259_M1	GESLSSGKTETWNGK	GlyGly (K)	4.04993	0.000722845	0.00033119
Q96B67	ARRDC3	7DaysPI / 7DaysDMSO	Arrestin domain-containing protein 3	protein binding,beta-3 adrenergic receptor binding	Q96B67_K266_M1	KTETWNGKLLKIPPV	GlyGly (K)	4.26897	0.000857598	0.00038154
Q96B67	ARRDC3	7DaysPI / 7DaysDMSO	Arrestin domain-containing protein 3	protein binding,beta-3 adrenergic receptor binding	Q96B67_K85_M1	EVEYFNHKDILIGHE	GlyGly (K)	3.24289	0.023745	0.00652895
Q96BD0	SLCO4A1	7DaysPI / 7DaysDMSO	Solute carrier organic anion transporter family member 4A1	sodium-independent organic anion transmembrane transporter activity,thyroid hormone transmembrane transporter activity	Q96BD0_K353_M1	AAEMHQLKDSSRGEA	GlyGly (K)	0.9461	0.000739588	0.000337494
Q96BD0	SLCO4A1	7DaysPI / 7DaysDMSO	Solute carrier organic anion transporter family member 4A1	sodium-independent organic anion transmembrane transporter activity,thyroid hormone transmembrane transporter activity	Q96BD0_K367_M1	ASNPDFGKTIRDLPL	GlyGly (K)	3.16655	0.000269876	0.000147841
Q96BD5	PHF21A	7DaysPI / 7DaysDMSO	PHD finger protein 21A	RNA polymerase II regulatory region sequence-specific DNA binding,chromatin binding,transcription cofactor activity,histone deacetylase activity,protein binding,histone binding,metal ion binding	Q96BD5_K65_M1	LRKNLIVKQEQPDKF	GlyGly (K)	0.420022	0.197626	0.0435009
Q96BD6	SPSB1	7DaysPI / 7DaysDMSO	SPRY domain-containing SOCS box protein 1	ubiquitin-protein transferase activity,protein binding	Q96BD6_K68_M1	RSLNVFVKEDDKLIF	GlyGly (K)	0.674762	0.00256573	0.000955288
Q96BH1	RNF25	7DaysPI / 7DaysDMSO	E3 ubiquitin-protein ligase RNF25	ubiquitin-protein transferase activity,protein binding,metal ion binding,NF-kappaB binding,ubiquitin protein ligase activity	Q96BH1_K120_M1	MLYELIEKGKEILTD	GlyGly (K)	0.537475	1.01525e-06	1.81336e-06
Q96BI1	SLC22A18	7DaysPI / 7DaysDMSO	Solute carrier family 22 member 18	drug transmembrane transporter activity,symporter activity,drug:proton antiporter activity,ubiquitin protein ligase binding	Q96BI1_K210_M1	PASTKGAKTDAQAPL	GlyGly (K)	2.39839	0.0169357	0.00485094
Q96BI1	SLC22A18	7DaysPI / 7DaysDMSO	Solute carrier family 22 member 18	drug transmembrane transporter activity,symporter activity,drug:proton antiporter activity,ubiquitin protein ligase binding	Q96BI1_K229_M1	RASVFDLKAIASLLR	GlyGly (K)	0.689944	0.0632022	0.0155755
Q96BM9	ARL8A	7DaysPI / 7DaysDMSO	ADP-ribosylation factor-like protein 8A	GTPase activity,protein binding,GTP binding,alpha-tubulin binding,beta-tubulin binding	Q96BM9_K117_M1	ELHNLLDKPQLQGIP	GlyGly (K)	0.0761526	0.6403	0.124356
Q96BM9	ARL8A	7DaysPI / 7DaysDMSO	ADP-ribosylation factor-like protein 8A	GTPase activity,protein binding,GTP binding,alpha-tubulin binding,beta-tubulin binding	Q96BM9_K131_M1	PVLVLGNKRDLPGAL	GlyGly (K)	3.0767	1.72906e-05	1.66181e-05
Q96BM9	ARL8A	7DaysPI / 7DaysDMSO	ADP-ribosylation factor-like protein 8A	GTPase activity,protein binding,GTP binding,alpha-tubulin binding,beta-tubulin binding	Q96BM9_K141_M1	LPGALDEKELIEKMN	GlyGly (K)	-2.13603	0.0156897	0.00453752
Q96BM9	ARL8A	7DaysPI / 7DaysDMSO	ADP-ribosylation factor-like protein 8A	GTPase activity,protein binding,GTP binding,alpha-tubulin binding,beta-tubulin binding	Q96BM9_K146_M1	DEKELIEKMNLSAIQ	GlyGly (K)	-3.26372	0.00201254	0.000778419
Q96BM9	ARL8A	7DaysPI / 7DaysDMSO	ADP-ribosylation factor-like protein 8A	GTPase activity,protein binding,GTP binding,alpha-tubulin binding,beta-tubulin binding	Q96BM9_K167_M1	YSISCKEKDNIDITL	GlyGly (K)	-0.06996	0.541767	0.107376
Q96BM9	ARL8A	7DaysPI / 7DaysDMSO	ADP-ribosylation factor-like protein 8A	GTPase activity,protein binding,GTP binding,alpha-tubulin binding,beta-tubulin binding	Q96BM9_K182_M1	QWLIQHSKSRRS___	GlyGly (K)	0.306757	0.164277	0.0368111
Q96BM9	ARL8A	7DaysPI / 7DaysDMSO	ADP-ribosylation factor-like protein 8A	GTPase activity,protein binding,GTP binding,alpha-tubulin binding,beta-tubulin binding	Q96BM9_K62_M1	FNMRKITKGNVTIKL	GlyGly (K)	-2.55672	1.22894e-06	2.10317e-06
Q96BN2	TADA1	7DaysPI / 7DaysDMSO	Transcriptional adapter 1	transcription coactivator activity,histone acetyltransferase activity	Q96BN2_K12_M1	VSELEAAKKNLSEAL	GlyGly (K)	6.78152	3.00794e-07	7.06885e-07
Q96BN2	TADA1	7DaysPI / 7DaysDMSO	Transcriptional adapter 1	transcription coactivator activity,histone acetyltransferase activity	Q96BN2_K128_M1	GAQQFVAKDPQDDDD	GlyGly (K)	2.93589	0.00138722	0.000569443
Q96BN2	TADA1	7DaysPI / 7DaysDMSO	Transcriptional adapter 1	transcription coactivator activity,histone acetyltransferase activity	Q96BN2_K13_M1	SELEAAKKNLSEALG	GlyGly (K)	1.8517	0.00132219	0.000546958
Q96BN2	TADA1	7DaysPI / 7DaysDMSO	Transcriptional adapter 1	transcription coactivator activity,histone acetyltransferase activity	Q96BN2_K320_M1	HEELQQDKVHRQRLA	GlyGly (K)	0.596353	0.0865466	0.0206469
Q96BN2	TADA1	7DaysPI / 7DaysDMSO	Transcriptional adapter 1	transcription coactivator activity,histone acetyltransferase activity	Q96BN2_K40_M1	WFKQKISKEEFDLEA	GlyGly (K)	3.9748	0.000190703	0.000111594
Q96BN8	OTULIN	7DaysPI / 7DaysDMSO	Ubiquitin thioesterase otulin	thiol-dependent ubiquitin-specific protease activity,protein binding,cysteine-type peptidase activity	Q96BN8_K180_M1	LGLKFDGKNEDLVDK	GlyGly (K)	0.249637	0.342809	0.0714419
Q96BN8	OTULIN	7DaysPI / 7DaysDMSO	Ubiquitin thioesterase otulin	thiol-dependent ubiquitin-specific protease activity,protein binding,cysteine-type peptidase activity	Q96BN8_K309_M1	IQVYRLSKYNTEEFI	GlyGly (K)	3.44021	0.00449283	0.00153757
Q96BN8	OTULIN	7DaysPI / 7DaysDMSO	Ubiquitin thioesterase otulin	thiol-dependent ubiquitin-specific protease activity,protein binding,cysteine-type peptidase activity	Q96BN8_K66_M1	ADEIEKEKELLIHER	GlyGly (K)	-1.71898	0.00904675	0.00280879
Q96BQ5	CCDC127	7DaysPI / 7DaysDMSO	Coiled-coil domain-containing protein 127		Q96BQ5_K118_M1	RKLVEEKKLLEQERA	GlyGly (K)	0.454963	0.269502	0.0575656
Q96BQ5	CCDC127	7DaysPI / 7DaysDMSO	Coiled-coil domain-containing protein 127		Q96BQ5_K160_M1	RRARLLLKEFEAVLT	GlyGly (K)	2.29165	7.60239e-05	5.3467e-05
Q96BQ5	CCDC127	7DaysPI / 7DaysDMSO	Coiled-coil domain-containing protein 127		Q96BQ5_K188_M1	SKRLEIEKSLLVRAS	GlyGly (K)	3.58385	3.77024e-06	5.04071e-06
Q96BQ5	CCDC127	7DaysPI / 7DaysDMSO	Coiled-coil domain-containing protein 127		Q96BQ5_K94_M1	QLSLELEKEQNRTAS	GlyGly (K)	0.497278	0.000627194	0.000294702
Q96BR5	COA7	7DaysPI / 7DaysDMSO	Cytochrome c oxidase assembly factor 7		Q96BR5_K56_M1	KNFDEAAKVLKFNCE	GlyGly (K)	-0.216403	0.984836	0.179553
Q96BW1	UPRT	7DaysPI / 7DaysDMSO	Uracil phosphoribosyltransferase homolog	uridine kinase activity,protein binding,GTP binding	Q96BW1_K206_M1	CRSIRIGKILIQSDE	GlyGly (K)	0.422773	0.000327198	0.000172876
Q96BW9	TAMM41	7DaysPI / 7DaysDMSO	Phosphatidate cytidylyltransferase, mitochondrial	phosphatidate cytidylyltransferase activity	Q96BW9_K206_M1	TKVLNIVKPNIAHFR	GlyGly (K)	0.387602	0.0171117	0.00489546
Q96BX8	MOB3A	7DaysPI / 7DaysDMSO	MOB kinase activator 3A	metal ion binding	Q96BX8_K106_M1	YRWQDEHKFRKPTAL	GlyGly (K)	-2.30608	0.000896518	0.000395789
Q96BX8	MOB3A	7DaysPI / 7DaysDMSO	MOB kinase activator 3A	metal ion binding	Q96BX8_K109_M1	QDEHKFRKPTALSAP	GlyGly (K)	-3.99404	0.00136328	0.000561174
Q96BX8	MOB3A	7DaysPI / 7DaysDMSO	MOB kinase activator 3A	metal ion binding	Q96BX8_K209_M1	TKELEPLKEMTARMC	GlyGly (K)	-3.37489	0.000209984	0.000120628
Q96BX8	MOB3A	7DaysPI / 7DaysDMSO	MOB kinase activator 3A	metal ion binding	Q96BX8_K7_M1	_MSNPFLKQVFNKDK	GlyGly (K)	-1.00136	0.00321468	0.00115619
Q96BY2	MOAP1	7DaysPI / 7DaysDMSO	Modulator of apoptosis 1	protein binding,ubiquitin protein ligase binding	Q96BY2_K193_M1	FHTTQMIKAWQVPDV	GlyGly (K)	3.53095	8.18289e-05	5.66801e-05
Q96BY2	MOAP1	7DaysPI / 7DaysDMSO	Modulator of apoptosis 1	protein binding,ubiquitin protein ligase binding	Q96BY2_K202_M1	WQVPDVEKRRRLLES	GlyGly (K)	4.24511	2.65759e-05	2.32952e-05
Q96BY2	MOAP1	7DaysPI / 7DaysDMSO	Modulator of apoptosis 1	protein binding,ubiquitin protein ligase binding	Q96BY2_K253_M1	NPRELQVKYLTTYQK	GlyGly (K)	2.62619	0.000240482	0.000134592
Q96BY2	MOAP1	7DaysPI / 7DaysDMSO	Modulator of apoptosis 1	protein binding,ubiquitin protein ligase binding	Q96BY2_K260_M1	KYLTTYQKDEEKLSA	GlyGly (K)	2.64679	0.0012873	0.000534856
Q96BY2	MOAP1	7DaysPI / 7DaysDMSO	Modulator of apoptosis 1	protein binding,ubiquitin protein ligase binding	Q96BY2_K260_M2	KYLTTYQKDEEKLSA	GlyGly (K)	2.26912	0.000405148	0.000205884
Q96BY2	MOAP1	7DaysPI / 7DaysDMSO	Modulator of apoptosis 1	protein binding,ubiquitin protein ligase binding	Q96BY2_K264_M1	TYQKDEEKLSAYVLR	GlyGly (K)	5.87861	3.24879e-06	4.48411e-06
Q96BY2	MOAP1	7DaysPI / 7DaysDMSO	Modulator of apoptosis 1	protein binding,ubiquitin protein ligase binding	Q96BY2_K264_M2	TYQKDEEKLSAYVLR	GlyGly (K)	2.26912	0.000405148	0.000205884
Q96BY2	MOAP1	7DaysPI / 7DaysDMSO	Modulator of apoptosis 1	protein binding,ubiquitin protein ligase binding	Q96BY2_K278_M1	RLEPLLQKLVQRGAI	GlyGly (K)	3.9839	4.87237e-06	6.16393e-06
Q96BY2	MOAP1	7DaysPI / 7DaysDMSO	Modulator of apoptosis 1	protein binding,ubiquitin protein ligase binding	Q96BY2_K305_M1	VIAGAVHKTIRRELN	GlyGly (K)	2.71782	0.000165297	9.94778e-05
Q96BY2	MOAP1	7DaysPI / 7DaysDMSO	Modulator of apoptosis 1	protein binding,ubiquitin protein ligase binding	Q96BY2_K63_M1	FRRDENRKVALVGLT	GlyGly (K)	2.33802	2.03156e-07	5.2292e-07
Q96BY2	MOAP1	7DaysPI / 7DaysDMSO	Modulator of apoptosis 1	protein binding,ubiquitin protein ligase binding	Q96BY2_K63_M2	FRRDENRKVALVGLT	GlyGly (K)	2.48	6.98574e-05	4.99752e-05
Q96BY2	MOAP1	7DaysPI / 7DaysDMSO	Modulator of apoptosis 1	protein binding,ubiquitin protein ligase binding	Q96BY2_K80_M1	TSHALVPKEIPGKGG	GlyGly (K)	0.366295	9.44873e-13	3.37633e-11
Q96BY2	MOAP1	7DaysPI / 7DaysDMSO	Modulator of apoptosis 1	protein binding,ubiquitin protein ligase binding	Q96BY2_K80_M2	TSHALVPKEIPGKGG	GlyGly (K)	2.48	6.98574e-05	4.99752e-05
Q96BY2	MOAP1	7DaysPI / 7DaysDMSO	Modulator of apoptosis 1	protein binding,ubiquitin protein ligase binding	Q96BY2_K85_M1	VPKEIPGKGGIWRVI	GlyGly (K)	6.58957	1.85824e-06	2.90083e-06
Q96BY2	MOAP1	7DaysPI / 7DaysDMSO	Modulator of apoptosis 1	protein binding,ubiquitin protein ligase binding	Q96BY2_K94_M1	GIWRVIFKPPDPDNT	GlyGly (K)	5.8198	5.968e-08	2.02989e-07
Q96BY7	ATG2B	7DaysPI / 7DaysDMSO	Autophagy-related protein 2 homolog B		Q96BY7_K1181_M1	AVKILSDKSESNTKE	GlyGly (K)	1.80705	0.006403	0.00208372
Q96BY7	ATG2B	7DaysPI / 7DaysDMSO	Autophagy-related protein 2 homolog B		Q96BY7_K1531_M1	YFSLPVNKTDTSKAP	GlyGly (K)	4.23368	0.000101146	6.71191e-05
Q96BY7	ATG2B	7DaysPI / 7DaysDMSO	Autophagy-related protein 2 homolog B		Q96BY7_K1760_M1	PRHLSTSKEPNLVIS	GlyGly (K)	0.81905	0.00692856	0.00223029
Q96BY7	ATG2B	7DaysPI / 7DaysDMSO	Autophagy-related protein 2 homolog B		Q96BY7_K183_M1	EHVPENSKTGTALEI	GlyGly (K)	1.44092	0.0583518	0.014502
Q96BY7	ATG2B	7DaysPI / 7DaysDMSO	Autophagy-related protein 2 homolog B		Q96BY7_K2001_M1	AKAYSVVKEGITDTA	GlyGly (K)	1.90751	0.00548553	0.00182422
Q96BY7	ATG2B	7DaysPI / 7DaysDMSO	Autophagy-related protein 2 homolog B		Q96BY7_K354_M1	GLANKDRKNRPMQQE	GlyGly (K)	-0.210249	0.125597	0.0288899
Q96BY7	ATG2B	7DaysPI / 7DaysDMSO	Autophagy-related protein 2 homolog B		Q96BY7_K561_M1	RFSTEDFKSFRAVFA	GlyGly (K)	1.54222	0.00321137	0.00115519
Q96BY7	ATG2B	7DaysPI / 7DaysDMSO	Autophagy-related protein 2 homolog B		Q96BY7_K670_M1	RLSSVPHKAELQIKL	GlyGly (K)	5.95903	0.000824405	0.000369221
Q96BY7	ATG2B	7DaysPI / 7DaysDMSO	Autophagy-related protein 2 homolog B		Q96BY7_K819_M1	IGSFQEEKGDPSIKF	GlyGly (K)	2.56328	0.0086571	0.00270403
Q96BY7	ATG2B	7DaysPI / 7DaysDMSO	Autophagy-related protein 2 homolog B		Q96BY7_K956_M1	PNKSFYEKLYNRIFN	GlyGly (K)	1.16617	0.0300057	0.00803148
Q96BY9	SARAF	7DaysPI / 7DaysDMSO	Store-operated calcium entry-associated regulatory factor	protein binding	Q96BY9_K106_M1	TDLDIAYKFGKTVVS	GlyGly (K)	5.87501	2.2775e-06	3.39932e-06
Q96BY9	SARAF	7DaysPI / 7DaysDMSO	Store-operated calcium entry-associated regulatory factor	protein binding	Q96BY9_K109_M1	DIAYKFGKTVVSCEG	GlyGly (K)	3.86168	5.30462e-05	4.01829e-05
Q96BY9	SARAF	7DaysPI / 7DaysDMSO	Store-operated calcium entry-associated regulatory factor	protein binding	Q96BY9_K145_M1	YTELGLQKLKESGKQ	GlyGly (K)	3.49762	4.96563e-06	6.25485e-06
Q96BY9	SARAF	7DaysPI / 7DaysDMSO	Store-operated calcium entry-associated regulatory factor	protein binding	Q96BY9_K145_M2	YTELGLQKLKESGKQ	GlyGly (K)	0.690863	0.00238647	0.000898496
Q96BY9	SARAF	7DaysPI / 7DaysDMSO	Store-operated calcium entry-associated regulatory factor	protein binding	Q96BY9_K147_M2	ELGLQKLKESGKQHG	GlyGly (K)	0.690863	0.00238647	0.000898496
Q96BY9	SARAF	7DaysPI / 7DaysDMSO	Store-operated calcium entry-associated regulatory factor	protein binding	Q96BY9_K151_M1	QKLKESGKQHGFASF	GlyGly (K)	5.17054	7.51139e-06	8.6495e-06
Q96BY9	SARAF	7DaysPI / 7DaysDMSO	Store-operated calcium entry-associated regulatory factor	protein binding	Q96BY9_K326_M1	VCSNSDTKTRTASGY	GlyGly (K)	1.14181	0.0463393	0.0118084
Q96BY9	SARAF	7DaysPI / 7DaysDMSO	Store-operated calcium entry-associated regulatory factor	protein binding	Q96BY9_K43_M1	RMLLRDVKALTLHYD	GlyGly (K)	6.01902	2.14537e-06	3.24401e-06
Q96BY9	SARAF	7DaysPI / 7DaysDMSO	Store-operated calcium entry-associated regulatory factor	protein binding	Q96BY9_K65_M1	LDPIPQLKCVGGTAG	GlyGly (K)	4.96058	3.59872e-05	2.95797e-05
Q96BY9	SARAF	7DaysPI / 7DaysDMSO	Store-operated calcium entry-associated regulatory factor	protein binding	Q96BY9_K79_M1	GCDSYTPKVIQCQNK	GlyGly (K)	2.29997	0.00981971	0.00301564
Q96BZ9	TBC1D20	7DaysPI / 7DaysDMSO	TBC1 domain family member 20	GTPase activator activity,protein binding,Rab GTPase binding	Q96BZ9_K22_M1	HWDGGAEKADFNAKR	GlyGly (K)	0.625138	0.042594	0.0109557
Q96BZ9	TBC1D20	7DaysPI / 7DaysDMSO	TBC1 domain family member 20	GTPase activator activity,protein binding,Rab GTPase binding	Q96BZ9_K361_M1	RTKDVLTKPRTNRFV	GlyGly (K)	4.20277	0.000310035	0.000165493
Q96BZ9	TBC1D20	7DaysPI / 7DaysDMSO	TBC1 domain family member 20	GTPase activator activity,protein binding,Rab GTPase binding	Q96BZ9_K87_M1	DPPPISGKNLRQMSK	GlyGly (K)	4.23448	2.2258e-05	2.02564e-05
Q96C03	MIEF2	7DaysPI / 7DaysDMSO	Mitochondrial dynamics protein MID49	protein binding	Q96C03_K167_M1	LQAYFRSKFPELPFG	GlyGly (K)	1.73292	2.25826e-05	2.04893e-05
Q96C03	MIEF2	7DaysPI / 7DaysDMSO	Mitochondrial dynamics protein MID49	protein binding	Q96C03_K64_M1	PRDEDDTKADSWKEL	GlyGly (K)	-0.0323105	0.0302171	0.00808174
Q96C03	MIEF2	7DaysPI / 7DaysDMSO	Mitochondrial dynamics protein MID49	protein binding	Q96C03_K69_M1	DTKADSWKELSLLKA	GlyGly (K)	1.72575	5.64969e-05	4.22427e-05
Q96C03	MIEF2	7DaysPI / 7DaysDMSO	Mitochondrial dynamics protein MID49	protein binding	Q96C03_K7_M1	_MAEFSQKRGKRRSD	GlyGly (K)	5.72012	3.61881e-06	4.88005e-06
Q96C34	RUNDC1	7DaysPI / 7DaysDMSO	RUN domain-containing protein 1	GTPase activator activity,Rab GTPase binding	Q96C34_K183_M1	ETQREKQKELILQLK	GlyGly (K)	1.24769	0.000108984	7.12613e-05
Q96C34	RUNDC1	7DaysPI / 7DaysDMSO	RUN domain-containing protein 1	GTPase activator activity,Rab GTPase binding	Q96C34_K227_M1	VIIDELIKKLDMNLN	GlyGly (K)	4.35209	1.39564e-05	1.40461e-05
Q96C34	RUNDC1	7DaysPI / 7DaysDMSO	RUN domain-containing protein 1	GTPase activator activity,Rab GTPase binding	Q96C34_K263_M1	IVNPARVKEQLVEQL	GlyGly (K)	4.41449	2.59578e-06	3.76593e-06
Q96C34	RUNDC1	7DaysPI / 7DaysDMSO	RUN domain-containing protein 1	GTPase activator activity,Rab GTPase binding	Q96C34_K271_M1	EQLVEQLKTQIRDLE	GlyGly (K)	3.55144	4.36229e-05	3.44261e-05
Q96C34	RUNDC1	7DaysPI / 7DaysDMSO	RUN domain-containing protein 1	GTPase activator activity,Rab GTPase binding	Q96C34_K383_M1	RDYSPLLKRLEVSVD	GlyGly (K)	-0.462062	0.00102071	0.000440696
Q96C34	RUNDC1	7DaysPI / 7DaysDMSO	RUN domain-containing protein 1	GTPase activator activity,Rab GTPase binding	Q96C34_K393_M1	EVSVDRVKQLALRQQ	GlyGly (K)	5.15193	7.64543e-07	1.45358e-06
Q96C34	RUNDC1	7DaysPI / 7DaysDMSO	RUN domain-containing protein 1	GTPase activator activity,Rab GTPase binding	Q96C34_K428_M1	ELTMAVRKELTVAVR	GlyGly (K)	-0.729242	1.60303e-06	2.58575e-06
Q96C34	RUNDC1	7DaysPI / 7DaysDMSO	RUN domain-containing protein 1	GTPase activator activity,Rab GTPase binding	Q96C34_K495_M1	YVESPARKLSQSFAL	GlyGly (K)	4.57451	3.29612e-06	4.53514e-06
Q96C34	RUNDC1	7DaysPI / 7DaysDMSO	RUN domain-containing protein 1	GTPase activator activity,Rab GTPase binding	Q96C34_K594_M1	LSRLSSLKFSLPVDL	GlyGly (K)	1.06139	6.83149e-05	4.90989e-05
Q96C36	PYCR2	7DaysPI / 7DaysDMSO	Pyrroline-5-carboxylate reductase 2	pyrroline-5-carboxylate reductase activity	Q96C36_K107_M1	TISSVEKKLMAFQPA	GlyGly (K)	0.31136	0.01312	0.00388004
Q96C36	PYCR2	7DaysPI / 7DaysDMSO	Pyrroline-5-carboxylate reductase 2	pyrroline-5-carboxylate reductase activity	Q96C36_K116_M1	MAFQPAPKVIRCMTN	GlyGly (K)	2.35119	3.85563e-06	5.12989e-06
Q96C36	PYCR2	7DaysPI / 7DaysDMSO	Pyrroline-5-carboxylate reductase 2	pyrroline-5-carboxylate reductase activity	Q96C36_K276_M1	QSMADQEKISPAALK	GlyGly (K)	2.26733	0.00228625	0.000866601
Q96C36	PYCR2	7DaysPI / 7DaysDMSO	Pyrroline-5-carboxylate reductase 2	pyrroline-5-carboxylate reductase activity	Q96C36_K283_M1	KISPAALKKTLLDRV	GlyGly (K)	4.03501	9.44224e-05	6.35299e-05
Q96C36	PYCR2	7DaysPI / 7DaysDMSO	Pyrroline-5-carboxylate reductase 2	pyrroline-5-carboxylate reductase activity	Q96C36_K291_M1	KTLLDRVKLESPTVS	GlyGly (K)	2.59528	0.00323386	0.00116211
Q96C86	DCPS	7DaysPI / 7DaysDMSO	m7GpppX diphosphatase	RNA 7-methylguanosine cap binding,exoribonuclease activity,protein binding,m7G(5')pppN diphosphatase activity	Q96C86_K128_M1	PRQLNDVKTTVVYPA	GlyGly (K)	-3.67693	0.00585605	0.00192934
Q96C86	DCPS	7DaysPI / 7DaysDMSO	m7GpppX diphosphatase	RNA 7-methylguanosine cap binding,exoribonuclease activity,protein binding,m7G(5')pppN diphosphatase activity	Q96C86_K138_M1	VVYPATEKHLQKYLR	GlyGly (K)	-2.94694	1.03179e-08	5.23384e-08
Q96CB8	INTS12	7DaysPI / 7DaysDMSO	Integrator complex subunit 12	protein binding,metal ion binding	Q96CB8_K242_M1	VSVTPAVKDPLVKKP	GlyGly (K)	3.51423	0.0160004	0.00461604
Q96CB9	NSUN4	7DaysPI / 7DaysDMSO	5-methylcytosine rRNA methyltransferase NSUN4	protein binding,methyltransferase activity,rRNA (cytosine-C5-)-methyltransferase activity,small ribosomal subunit rRNA binding	Q96CB9_K274_M1	EEENNIFKRSRKKER	GlyGly (K)	1.31836	0.00771005	0.00244604
Q96CG3	TIFA	7DaysPI / 7DaysDMSO	TRAF-interacting protein with FHA domain-containing protein A	protein binding	Q96CG3_K48_M1	LPSSEVVKFGRNSNI	GlyGly (K)	1.68265	0.00431103	0.00148405
Q96CM3	RPUSD4	7DaysPI / 7DaysDMSO	Mitochondrial RNA pseudouridine synthase RPUSD4	RNA binding,protein binding,pseudouridine synthase activity,deaminase activity	Q96CM3_K299_M1	WNRLAPQKLSVGTLK	GlyGly (K)	0.59213	0.0117385	0.00352189
Q96CM3	RPUSD4	7DaysPI / 7DaysDMSO	Mitochondrial RNA pseudouridine synthase RPUSD4	RNA binding,protein binding,pseudouridine synthase activity,deaminase activity	Q96CM3_K306_M1	KLSVGTLKKLGLEQS	GlyGly (K)	-0.0892052	0.823536	0.154616
Q96CM3	RPUSD4	7DaysPI / 7DaysDMSO	Mitochondrial RNA pseudouridine synthase RPUSD4	RNA binding,protein binding,pseudouridine synthase activity,deaminase activity	Q96CM3_K93_M1	VHPNVLAKALTRGIL	GlyGly (K)	1.03844	0.00447446	0.00153218
Q96CN4	EVI5L	7DaysPI / 7DaysDMSO	EVI5-like protein	GTPase activator activity,protein binding,Rab GTPase binding	Q96CN4_K345_M1	QFDSCPDKLVLKAYQ	GlyGly (K)	-0.85544	0.000775432	0.000350934
Q96CN4	EVI5L	7DaysPI / 7DaysDMSO	EVI5-like protein	GTPase activator activity,protein binding,Rab GTPase binding	Q96CN4_K349_M1	CPDKLVLKAYQVKYN	GlyGly (K)	2.41033	0.00013012	8.21251e-05
Q96CN4	EVI5L	7DaysPI / 7DaysDMSO	EVI5-like protein	GTPase activator activity,protein binding,Rab GTPase binding	Q96CN4_K354_M1	VLKAYQVKYNPKKMK	GlyGly (K)	-0.0293412	0.692313	0.133119
Q96CN4	EVI5L	7DaysPI / 7DaysDMSO	EVI5-like protein	GTPase activator activity,protein binding,Rab GTPase binding	Q96CN4_K365_M1	KKMKRLEKEYAAMKS	GlyGly (K)	1.36006	1.22865e-05	1.27178e-05
Q96CN4	EVI5L	7DaysPI / 7DaysDMSO	EVI5-like protein	GTPase activator activity,protein binding,Rab GTPase binding	Q96CN4_K610_M1	ERAALQEKLQYLAAQ	GlyGly (K)	0.320351	0.000263369	0.000144944
Q96CN4	EVI5L	7DaysPI / 7DaysDMSO	EVI5-like protein	GTPase activator activity,protein binding,Rab GTPase binding	Q96CN4_K707_M1	KAEVRLLKGPPPFED	GlyGly (K)	0.1551	0.920691	0.169789
Q96CN9	GCC1	7DaysPI / 7DaysDMSO	GRIP and coiled-coil domain-containing protein 1	protein binding	Q96CN9_K587_M1	KLEEELHKQRDRALA	GlyGly (K)	0.213111	0.3682	0.0761679
Q96CN9	GCC1	7DaysPI / 7DaysDMSO	GRIP and coiled-coil domain-containing protein 1	protein binding	Q96CN9_K599_M1	ALAVLTEKDLELEQL	GlyGly (K)	0.51269	0.00129264	0.000536706
Q96CN9	GCC1	7DaysPI / 7DaysDMSO	GRIP and coiled-coil domain-containing protein 1	protein binding	Q96CN9_K774_M1	ASWWPSGKR______	GlyGly (K)	1.62024	0.00372013	0.00130924
Q96CP2	FLYWCH2	7DaysPI / 7DaysDMSO	FLYWCH family member 2	RNA binding	Q96CP2_K101_M1	APQEPEQKRSRQDPG	GlyGly (K)	-3.47081	0.00111647	0.00047499
Q96CP2	FLYWCH2	7DaysPI / 7DaysDMSO	FLYWCH family member 2	RNA binding	Q96CP2_K49_M1	LVLLTASKDSTKVAG	GlyGly (K)	-2.15813	0.00223945	0.000851754
Q96CP6	GRAMD1A	7DaysPI / 7DaysDMSO	Protein Aster-A	protein binding	Q96CP6_K161_M1	LKKEKTAKLIPNAIQ	GlyGly (K)	-0.118913	0.0570042	0.0142033
Q96CP6	GRAMD1A	7DaysPI / 7DaysDMSO	Protein Aster-A	protein binding	Q96CP6_K175_M1	QICTESEKHFFTSFG	GlyGly (K)	0.707266	0.000128574	8.13413e-05
Q96CP6	GRAMD1A	7DaysPI / 7DaysDMSO	Protein Aster-A	protein binding	Q96CP6_K202_M1	WQNALLEKTLSPREL	GlyGly (K)	2.67887	3.44046e-05	2.85517e-05
Q96CP6	GRAMD1A	7DaysPI / 7DaysDMSO	Protein Aster-A	protein binding	Q96CP6_K416_M1	SPWSGDSKCHQRRVL	GlyGly (K)	2.14187	0.000734472	0.000335534
Q96CP6	GRAMD1A	7DaysPI / 7DaysDMSO	Protein Aster-A	protein binding	Q96CP6_K436_M1	ISNPLGPKSASVVET	GlyGly (K)	2.4322	2.03282e-07	5.23179e-07
Q96CP6	GRAMD1A	7DaysPI / 7DaysDMSO	Protein Aster-A	protein binding	Q96CP6_K51_M1	GSDSSSEKGGVPGTP	GlyGly (K)	2.43865	0.000272432	0.000148968
Q96CP6	GRAMD1A	7DaysPI / 7DaysDMSO	Protein Aster-A	protein binding	Q96CP6_K513_M1	LVKSLIEKNSWSGIE	GlyGly (K)	1.06294	0.000815485	0.000365939
Q96CP6	GRAMD1A	7DaysPI / 7DaysDMSO	Protein Aster-A	protein binding	Q96CP6_K535_M1	RELAKAEKLSLEEGG	GlyGly (K)	2.47937	1.75803e-05	1.68378e-05
Q96CP6	GRAMD1A	7DaysPI / 7DaysDMSO	Protein Aster-A	protein binding	Q96CP6_K543_M1	LSLEEGGKDARGLLS	GlyGly (K)	0.940995	0.145235	0.032941
Q96CP6	GRAMD1A	7DaysPI / 7DaysDMSO	Protein Aster-A	protein binding	Q96CP6_K655_M1	SLALAKGKFPQTATE	GlyGly (K)	1.91299	1.03592e-05	1.11281e-05
Q96CP6	GRAMD1A	7DaysPI / 7DaysDMSO	Protein Aster-A	protein binding	Q96CP6_K701_M1	EMKFSLEKLHQGITV	GlyGly (K)	1.40158	0.000201822	0.000116828
Q96CP6	GRAMD1A	7DaysPI / 7DaysDMSO	Protein Aster-A	protein binding	Q96CP6_K87_M1	SMLSPTYKQRNEDFR	GlyGly (K)	3.9727	0.000515117	0.000250581
Q96CP6	GRAMD1A	7DaysPI / 7DaysDMSO	Protein Aster-A	protein binding	Q96CP6_K99_M1	DFRKLFSKLPEAERL	GlyGly (K)	2.64403	0.000136472	8.53119e-05
Q96CQ1	SLC25A36	7DaysPI / 7DaysDMSO	Solute carrier family 25 member 36	pyrimidine nucleotide transmembrane transporter activity	Q96CQ1_K166_M1	GAFECVRKVYQTDGL	GlyGly (K)	1.50678	0.000781961	0.000353376
Q96CQ1	SLC25A36	7DaysPI / 7DaysDMSO	Solute carrier family 25 member 36	pyrimidine nucleotide transmembrane transporter activity	Q96CQ1_K174_M1	VYQTDGLKGFYRGMS	GlyGly (K)	3.59779	0.00176377	0.000696616
Q96CQ1	SLC25A36	7DaysPI / 7DaysDMSO	Solute carrier family 25 member 36	pyrimidine nucleotide transmembrane transporter activity	Q96CQ1_K208_M1	KQKLLEYKTASTMEN	GlyGly (K)	2.4008	0.00142003	0.000580654
Q96CQ1	SLC25A36	7DaysPI / 7DaysDMSO	Solute carrier family 25 member 36	pyrimidine nucleotide transmembrane transporter activity	Q96CQ1_K260_M1	RLREEGTKYRSFFQT	GlyGly (K)	0.802775	0.0435229	0.0111673
Q96CQ1	SLC25A36	7DaysPI / 7DaysDMSO	Solute carrier family 25 member 36	pyrimidine nucleotide transmembrane transporter activity	Q96CQ1_K74_M1	CLKVILEKEGPRSLF	GlyGly (K)	4.76623	2.46991e-05	2.1994e-05
Q96CS2	HAUS1	7DaysPI / 7DaysDMSO	HAUS augmin-like complex subunit 1	molecular_function,protein binding	Q96CS2_K163_M1	CLQEDVKKAELHLST	GlyGly (K)	0.518316	0.0400026	0.0103614
Q96CS2	HAUS1	7DaysPI / 7DaysDMSO	HAUS augmin-like complex subunit 1	molecular_function,protein binding	Q96CS2_K17_M1	QVAAWLKKIFGDHPI	GlyGly (K)	2.93207	6.23781e-06	7.47939e-06
Q96CS2	HAUS1	7DaysPI / 7DaysDMSO	HAUS augmin-like complex subunit 1	molecular_function,protein binding	Q96CS2_K197_M1	EEFRFGIKAAEEQLS	GlyGly (K)	2.116	0.000116468	7.51673e-05
Q96CS2	HAUS1	7DaysPI / 7DaysDMSO	HAUS augmin-like complex subunit 1	molecular_function,protein binding	Q96CS2_K59_M1	YLVIEDLKQKASEYE	GlyGly (K)	3.11514	0.00185993	0.000728466
Q96CS3	FAF2	7DaysPI / 7DaysDMSO	FAS-associated factor 2	protein binding,ubiquitin protein ligase binding,lipase binding,ubiquitin binding,lipase inhibitor activity	Q96CS3_K167_M1	SQALNDAKRELRFLL	GlyGly (K)	3.3309	0.000183413	0.000108142
Q96CS3	FAF2	7DaysPI / 7DaysDMSO	FAS-associated factor 2	protein binding,ubiquitin protein ligase binding,lipase binding,ubiquitin binding,lipase inhibitor activity	Q96CS3_K215_M1	FWACSTNKPEGYRVS	GlyGly (K)	1.98074	0.00394075	0.00137489
Q96CS3	FAF2	7DaysPI / 7DaysDMSO	FAS-associated factor 2	protein binding,ubiquitin protein ligase binding,lipase binding,ubiquitin binding,lipase inhibitor activity	Q96CS3_K329_M1	EEEVQQQKLAEERRR	GlyGly (K)	0.229059	0.463753	0.093554
Q96CS3	FAF2	7DaysPI / 7DaysDMSO	FAS-associated factor 2	protein binding,ubiquitin protein ligase binding,lipase binding,ubiquitin binding,lipase inhibitor activity	Q96CS3_K343_M1	RQNLQEEKERKLECL	GlyGly (K)	2.35701	0.000981144	0.000426468
Q96CS3	FAF2	7DaysPI / 7DaysDMSO	FAS-associated factor 2	protein binding,ubiquitin protein ligase binding,lipase binding,ubiquitin binding,lipase inhibitor activity	Q96CS3_K346_M1	LQEEKERKLECLPPE	GlyGly (K)	2.02509	0.0325904	0.00864075
Q96CS3	FAF2	7DaysPI / 7DaysDMSO	FAS-associated factor 2	protein binding,ubiquitin protein ligase binding,lipase binding,ubiquitin binding,lipase inhibitor activity	Q96CS3_K363_M1	PDDPESVKIIFKLPN	GlyGly (K)	0.771294	0.00985776	0.00302571
Q96CS3	FAF2	7DaysPI / 7DaysDMSO	FAS-associated factor 2	protein binding,ubiquitin protein ligase binding,lipase binding,ubiquitin binding,lipase inhibitor activity	Q96CS3_K367_M1	ESVKIIFKLPNDSRV	GlyGly (K)	0.140962	0.496185	0.0993276
Q96CS3	FAF2	7DaysPI / 7DaysDMSO	FAS-associated factor 2	protein binding,ubiquitin protein ligase binding,lipase binding,ubiquitin binding,lipase inhibitor activity	Q96CS3_K400_M1	SLKESPEKFQIEANF	GlyGly (K)	1.55057	0.00011127	7.24612e-05
Q96CS7	PLEKHB2	7DaysPI / 7DaysDMSO	Pleckstrin homology domain-containing family B member 2	protein binding,phosphatidylinositol-3,4,5-trisphosphate binding	Q96CS7_K21_M1	TILKRWKKNWFDLWS	GlyGly (K)	-0.278836	0.0040767	0.00141512
Q96CS7	PLEKHB2	7DaysPI / 7DaysDMSO	Pleckstrin homology domain-containing family B member 2	protein binding,phosphatidylinositol-3,4,5-trisphosphate binding	Q96CS7_K46_M1	TRQNIEDKVHMPMDC	GlyGly (K)	-1.60446	6.1338e-05	4.5091e-05
Q96CS7	PLEKHB2	7DaysPI / 7DaysDMSO	Pleckstrin homology domain-containing family B member 2	protein binding,phosphatidylinositol-3,4,5-trisphosphate binding	Q96CS7_K5_M1	___MAFVKSGWLLRQ	GlyGly (K)	1.41484	6.48239e-05	4.7107e-05
Q96CT7	CCDC124	7DaysPI / 7DaysDMSO	Coiled-coil domain-containing protein 124	RNA binding	Q96CT7_K11_M1	KFQGENTKSAAARAR	GlyGly (K)	-3.67576	0.0002577	0.000142403
Q96CU9	FOXRED1	7DaysPI / 7DaysDMSO	FAD-dependent oxidoreductase domain-containing protein 1	oxidoreductase activity	Q96CU9_K166_M1	YLLLASEKDAAAMES	GlyGly (K)	2.80918	0.000124078	7.90775e-05
Q96CU9	FOXRED1	7DaysPI / 7DaysDMSO	FAD-dependent oxidoreductase domain-containing protein 1	oxidoreductase activity	Q96CU9_K176_M1	AAMESNVKVQRQEGA	GlyGly (K)	2.14259	0.0200456	0.00562452
Q96CU9	FOXRED1	7DaysPI / 7DaysDMSO	FAD-dependent oxidoreductase domain-containing protein 1	oxidoreductase activity	Q96CU9_K184_M1	VQRQEGAKVSLMSPD	GlyGly (K)	1.52789	0.00143624	0.000586221
Q96CU9	FOXRED1	7DaysPI / 7DaysDMSO	FAD-dependent oxidoreductase domain-containing protein 1	oxidoreductase activity	Q96CU9_K386_M1	DHDFFQDKVWPHLAL	GlyGly (K)	0.220895	0.0101531	0.00310434
Q96CV9	OPTN	7DaysPI / 7DaysDMSO	Optineurin	protein binding,protein C-terminus binding,Rab GTPase binding,protein binding, bridging,polyubiquitin binding,identical protein binding,metal ion binding,K63-linked polyubiquitin binding	Q96CV9_K140_M1	RAEAEQEKDQLRTQV	GlyGly (K)	-0.489515	0.00275484	0.00101447
Q96CV9	OPTN	7DaysPI / 7DaysDMSO	Optineurin	protein binding,protein C-terminus binding,Rab GTPase binding,protein binding, bridging,polyubiquitin binding,identical protein binding,metal ion binding,K63-linked polyubiquitin binding	Q96CV9_K193_M1	GEAEGSVKEIKHSPG	GlyGly (K)	0.101248	0.595834	0.116753
Q96CV9	OPTN	7DaysPI / 7DaysDMSO	Optineurin	protein binding,protein C-terminus binding,Rab GTPase binding,protein binding, bridging,polyubiquitin binding,identical protein binding,metal ion binding,K63-linked polyubiquitin binding	Q96CV9_K351_M1	IPSELNEKQELVYTN	GlyGly (K)	-0.670228	0.277038	0.0590103
Q96CV9	OPTN	7DaysPI / 7DaysDMSO	Optineurin	protein binding,protein C-terminus binding,Rab GTPase binding,protein binding, bridging,polyubiquitin binding,identical protein binding,metal ion binding,K63-linked polyubiquitin binding	Q96CV9_K429_M1	VLKELSEKLELAEKA	GlyGly (K)	0.883693	1.66986e-05	1.61641e-05
Q96CV9	OPTN	7DaysPI / 7DaysDMSO	Optineurin	protein binding,protein C-terminus binding,Rab GTPase binding,protein binding, bridging,polyubiquitin binding,identical protein binding,metal ion binding,K63-linked polyubiquitin binding	Q96CV9_K435_M1	EKLELAEKALASKQL	GlyGly (K)	1.18436	1.03056e-05	1.10835e-05
Q96CV9	OPTN	7DaysPI / 7DaysDMSO	Optineurin	protein binding,protein C-terminus binding,Rab GTPase binding,protein binding, bridging,polyubiquitin binding,identical protein binding,metal ion binding,K63-linked polyubiquitin binding	Q96CV9_K448_M1	QLQMDEMKQTIAKQE	GlyGly (K)	-0.513627	0.006676	0.00216007
Q96CV9	OPTN	7DaysPI / 7DaysDMSO	Optineurin	protein binding,protein C-terminus binding,Rab GTPase binding,protein binding, bridging,polyubiquitin binding,identical protein binding,metal ion binding,K63-linked polyubiquitin binding	Q96CV9_K501_M1	LQLAVLLKENDAFED	GlyGly (K)	0.868659	0.0130146	0.00385276
Q96CW1	AP2M1	7DaysPI / 7DaysDMSO	AP-2 complex subunit mu	signal sequence binding,transporter activity,protein binding,lipid binding,ion channel binding,low-density lipoprotein particle receptor binding,clathrin adaptor activity	Q96CW1_K139_M1	FITQQGIKSQHQTKE	GlyGly (K)	3.74122	2.64562e-05	2.32128e-05
Q96CW1	AP2M1	7DaysPI / 7DaysDMSO	AP-2 complex subunit mu	signal sequence binding,transporter activity,protein binding,lipid binding,ion channel binding,low-density lipoprotein particle receptor binding,clathrin adaptor activity	Q96CW1_K145_M1	IKSQHQTKEEQSQIT	GlyGly (K)	1.11905	0.000688359	0.000318143
Q96CW1	AP2M1	7DaysPI / 7DaysDMSO	AP-2 complex subunit mu	signal sequence binding,transporter activity,protein binding,lipid binding,ion channel binding,low-density lipoprotein particle receptor binding,clathrin adaptor activity	Q96CW1_K219_M1	CKFGMNDKIVIEKQG	GlyGly (K)	1.15418	0.00115263	0.00048778
Q96CW1	AP2M1	7DaysPI / 7DaysDMSO	AP-2 complex subunit mu	signal sequence binding,transporter activity,protein binding,lipid binding,ion channel binding,low-density lipoprotein particle receptor binding,clathrin adaptor activity	Q96CW1_K224_M1	NDKIVIEKQGKGTAD	GlyGly (K)	-1.41845	0.0212312	0.00591657
Q96CW1	AP2M1	7DaysPI / 7DaysDMSO	AP-2 complex subunit mu	signal sequence binding,transporter activity,protein binding,lipid binding,ion channel binding,low-density lipoprotein particle receptor binding,clathrin adaptor activity	Q96CW1_K238_M1	DETSKSGKQSIAIDD	GlyGly (K)	1.17417	0.00822697	0.0025872
Q96CW1	AP2M1	7DaysPI / 7DaysDMSO	AP-2 complex subunit mu	signal sequence binding,transporter activity,protein binding,lipid binding,ion channel binding,low-density lipoprotein particle receptor binding,clathrin adaptor activity	Q96CW1_K256_M1	HQCVRLSKFDSERSI	GlyGly (K)	0.40388	0.560188	0.110586
Q96CW1	AP2M1	7DaysPI / 7DaysDMSO	AP-2 complex subunit mu	signal sequence binding,transporter activity,protein binding,lipid binding,ion channel binding,low-density lipoprotein particle receptor binding,clathrin adaptor activity	Q96CW1_K281_M1	LMRYRTTKDIILPFR	GlyGly (K)	2.09526	0.000369159	0.00019074
Q96CW1	AP2M1	7DaysPI / 7DaysDMSO	AP-2 complex subunit mu	signal sequence binding,transporter activity,protein binding,lipid binding,ion channel binding,low-density lipoprotein particle receptor binding,clathrin adaptor activity	Q96CW1_K312_M1	VVIKSNFKPSLLAQK	GlyGly (K)	0.648435	0.0512765	0.0129232
Q96CW1	AP2M1	7DaysPI / 7DaysDMSO	AP-2 complex subunit mu	signal sequence binding,transporter activity,protein binding,lipid binding,ion channel binding,low-density lipoprotein particle receptor binding,clathrin adaptor activity	Q96CW1_K319_M1	KPSLLAQKIEVRIPT	GlyGly (K)	4.85822	2.68654e-05	2.34916e-05
Q96CW1	AP2M1	7DaysPI / 7DaysDMSO	AP-2 complex subunit mu	signal sequence binding,transporter activity,protein binding,lipid binding,ion channel binding,low-density lipoprotein particle receptor binding,clathrin adaptor activity	Q96CW1_K345_M1	MKGKAKYKASENAIV	GlyGly (K)	0.83138	0.0146372	0.00426974
Q96CW1	AP2M1	7DaysPI / 7DaysDMSO	AP-2 complex subunit mu	signal sequence binding,transporter activity,protein binding,lipid binding,ion channel binding,low-density lipoprotein particle receptor binding,clathrin adaptor activity	Q96CW1_K378_M1	ELLPTNDKKKWARPP	GlyGly (K)	-0.0831397	0.00622301	0.00203317
Q96CW1	AP2M1	7DaysPI / 7DaysDMSO	AP-2 complex subunit mu	signal sequence binding,transporter activity,protein binding,lipid binding,ion channel binding,low-density lipoprotein particle receptor binding,clathrin adaptor activity	Q96CW1_K380_M1	LPTNDKKKWARPPIS	GlyGly (K)	1.34951	9.46934e-05	6.368e-05
Q96CW1	AP2M1	7DaysPI / 7DaysDMSO	AP-2 complex subunit mu	signal sequence binding,transporter activity,protein binding,lipid binding,ion channel binding,low-density lipoprotein particle receptor binding,clathrin adaptor activity	Q96CW1_K400_M1	PFAPSGLKVRYLKVF	GlyGly (K)	3.28075	0.000156732	9.53283e-05
Q96CW1	AP2M1	7DaysPI / 7DaysDMSO	AP-2 complex subunit mu	signal sequence binding,transporter activity,protein binding,lipid binding,ion channel binding,low-density lipoprotein particle receptor binding,clathrin adaptor activity	Q96CW1_K405_M1	GLKVRYLKVFEPKLN	GlyGly (K)	2.90105	0.000759742	0.00034503
Q96CW1	AP2M1	7DaysPI / 7DaysDMSO	AP-2 complex subunit mu	signal sequence binding,transporter activity,protein binding,lipid binding,ion channel binding,low-density lipoprotein particle receptor binding,clathrin adaptor activity	Q96CW1_K410_M1	YLKVFEPKLNYSDHD	GlyGly (K)	1.69045	0.000134023	8.40924e-05
Q96CW1	AP2M1	7DaysPI / 7DaysDMSO	AP-2 complex subunit mu	signal sequence binding,transporter activity,protein binding,lipid binding,ion channel binding,low-density lipoprotein particle receptor binding,clathrin adaptor activity	Q96CW1_K420_M1	YSDHDVIKWVRYIGR	GlyGly (K)	2.51435	0.000334158	0.00017586
Q96CW1	AP2M1	7DaysPI / 7DaysDMSO	AP-2 complex subunit mu	signal sequence binding,transporter activity,protein binding,lipid binding,ion channel binding,low-density lipoprotein particle receptor binding,clathrin adaptor activity	Q96CW1_K59_M1	RTSFFHVKRSNIWLA	GlyGly (K)	2.7546	6.0696e-05	4.47102e-05
Q96CW5	TUBGCP3	7DaysPI / 7DaysDMSO	Gamma-tubulin complex component 3	structural molecule activity,structural constituent of cytoskeleton,protein binding,gamma-tubulin binding,microtubule minus-end binding	Q96CW5_K110_M1	DPRRQPSKVSSYATL	GlyGly (K)	1.45755	0.0041194	0.00142765
Q96CW5	TUBGCP3	7DaysPI / 7DaysDMSO	Gamma-tubulin complex component 3	structural molecule activity,structural constituent of cytoskeleton,protein binding,gamma-tubulin binding,microtubule minus-end binding	Q96CW5_K220_M1	SSQATTSKGVPSAVS	GlyGly (K)	3.23416	0.000431454	0.000216725
Q96CW5	TUBGCP3	7DaysPI / 7DaysDMSO	Gamma-tubulin complex component 3	structural molecule activity,structural constituent of cytoskeleton,protein binding,gamma-tubulin binding,microtubule minus-end binding	Q96CW5_K267_M1	GIDGKNIKMNNTENC	GlyGly (K)	0.238052	0.0116841	0.00350762
Q96CW5	TUBGCP3	7DaysPI / 7DaysDMSO	Gamma-tubulin complex component 3	structural molecule activity,structural constituent of cytoskeleton,protein binding,gamma-tubulin binding,microtubule minus-end binding	Q96CW5_K280_M1	NCYKVEGKANLSRSL	GlyGly (K)	1.51081	0.0376585	0.00982138
Q96CW5	TUBGCP3	7DaysPI / 7DaysDMSO	Gamma-tubulin complex component 3	structural molecule activity,structural constituent of cytoskeleton,protein binding,gamma-tubulin binding,microtubule minus-end binding	Q96CW5_K303_M1	ELGWLHNKIRRYTDQ	GlyGly (K)	1.10436	0.00265085	0.000982144
Q96CW5	TUBGCP3	7DaysPI / 7DaysDMSO	Gamma-tubulin complex component 3	structural molecule activity,structural constituent of cytoskeleton,protein binding,gamma-tubulin binding,microtubule minus-end binding	Q96CW5_K887_M1	LDFNEHYKAREPRLR	GlyGly (K)	2.56877	0.000872184	0.000386878
Q96CX2	KCTD12	7DaysPI / 7DaysDMSO	BTB/POZ domain-containing protein KCTD12	RNA binding,identical protein binding	Q96CX2_K148_M1	PSRRGVHKEGSLGDE	GlyGly (K)	2.33227	0.0263056	0.00714797
Q96CX2	KCTD12	7DaysPI / 7DaysDMSO	BTB/POZ domain-containing protein KCTD12	RNA binding,identical protein binding	Q96CX2_K229_M1	RDAQADAKFRRVARI	GlyGly (K)	1.05855	8.63823e-05	5.91697e-05
Q96CX2	KCTD12	7DaysPI / 7DaysDMSO	BTB/POZ domain-containing protein KCTD12	RNA binding,identical protein binding	Q96CX2_K246_M1	CGKTSLAKEVFGDTL	GlyGly (K)	0.0846355	0.0114024	0.00343392
Q96D09	GPRASP2	7DaysPI / 7DaysDMSO	G-protein coupled receptor-associated sorting protein 2	beta-amyloid binding,protein binding	Q96D09_K363_M1	EDPNTALKLRAQKDV	GlyGly (K)	2.44359	7.86829e-05	5.49447e-05
Q96D09	GPRASP2	7DaysPI / 7DaysDMSO	G-protein coupled receptor-associated sorting protein 2	beta-amyloid binding,protein binding	Q96D09_K39_M1	VPLVVRPKVRTQATT	GlyGly (K)	-0.622783	0.0133652	0.0039433
Q96D09	GPRASP2	7DaysPI / 7DaysDMSO	G-protein coupled receptor-associated sorting protein 2	beta-amyloid binding,protein binding	Q96D09_K499_M1	DEVTVEFKPGLFHGV	GlyGly (K)	0.566102	0.00392275	0.00136955
Q96D09	GPRASP2	7DaysPI / 7DaysDMSO	G-protein coupled receptor-associated sorting protein 2	beta-amyloid binding,protein binding	Q96D09_K529_M1	EMLEAKPKNLELSPE	GlyGly (K)	0.692267	0.000536451	0.000259103
Q96D09	GPRASP2	7DaysPI / 7DaysDMSO	G-protein coupled receptor-associated sorting protein 2	beta-amyloid binding,protein binding	Q96D09_K753_M1	SENPAVAKKLFSAKA	GlyGly (K)	0.899617	0.00067835	0.000314322
Q96D09	GPRASP2	7DaysPI / 7DaysDMSO	G-protein coupled receptor-associated sorting protein 2	beta-amyloid binding,protein binding	Q96D09_K795_M1	SNIIKSGKMSLIDDD	GlyGly (K)	2.18727	1.95712e-07	5.07869e-07
Q96D46	NMD3	7DaysPI / 7DaysDMSO	60S ribosomal export protein NMD3	RNA binding,protein binding, bridging,ribosomal large subunit binding	Q96D46_K202_M1	LDFYYSSKQHAQKMV	GlyGly (K)	0.720805	0.160914	0.0361316
Q96D46	NMD3	7DaysPI / 7DaysDMSO	60S ribosomal export protein NMD3	RNA binding,protein binding, bridging,ribosomal large subunit binding	Q96D46_K339_M1	GAGMISKKHTLGEVW	GlyGly (K)	1.86753	0.00358006	0.00126717
Q96D46	NMD3	7DaysPI / 7DaysDMSO	60S ribosomal export protein NMD3	RNA binding,protein binding, bridging,ribosomal large subunit binding	Q96D46_K39_M1	CVACLRSKVDISQGI	GlyGly (K)	1.12548	0.0753437	0.0182329
Q96D46	NMD3	7DaysPI / 7DaysDMSO	60S ribosomal export protein NMD3	RNA binding,protein binding, bridging,ribosomal large subunit binding	Q96D46_K454_M1	EEDEAIRKNVNIYRD	GlyGly (K)	1.38463	0.0223613	0.00619233
Q96D70	R3HDM4	7DaysPI / 7DaysDMSO	R3H domain-containing protein 4	nucleic acid binding	Q96D70_K39_M1	ALASSQVKRLSASRR	GlyGly (K)	0.0155836	0.885727	0.164397
Q96D70	R3HDM4	7DaysPI / 7DaysDMSO	R3H domain-containing protein 4	nucleic acid binding	Q96D70_K47_M1	RLSASRRKQHFINQA	GlyGly (K)	1.10863	0.000344854	0.000180418
Q96D70	R3HDM4	7DaysPI / 7DaysDMSO	R3H domain-containing protein 4	nucleic acid binding	Q96D70_K63_M1	RNSDLVPKAKGRKSL	GlyGly (K)	1.74572	0.00477497	0.00162002
Q96D71	REPS1	7DaysPI / 7DaysDMSO	RalBP1-associated Eps domain-containing protein 1	calcium ion binding,protein binding,SH3 domain binding	Q96D71_K105_M1	LPRFVASKNEQESRH	GlyGly (K)	1.1195	0.00141249	0.000578112
Q96D71	REPS1	7DaysPI / 7DaysDMSO	RalBP1-associated Eps domain-containing protein 1	calcium ion binding,protein binding,SH3 domain binding	Q96D71_K362_M1	NGYDLPEKLPESLMP	GlyGly (K)	-0.766078	0.00223124	0.000849114
Q96DA2	RAB39B	7DaysPI / 7DaysDMSO	Ras-related protein Rab-39B	GTPase activity,protein binding,GTP binding,myosin V binding	Q96DA2_K140_M1	VTRHEAEKLAAAYGM	GlyGly (K)	-2.68968	2.07117e-05	1.91428e-05
Q96DA2	RAB39B	7DaysPI / 7DaysDMSO	Ras-related protein Rab-39B	GTPase activity,protein binding,GTP binding,myosin V binding	Q96DA2_K148_M1	LAAAYGMKYIETSAR	GlyGly (K)	2.6341	0.00013949	8.6822e-05
Q96DA2	RAB39B	7DaysPI / 7DaysDMSO	Ras-related protein Rab-39B	GTPase activity,protein binding,GTP binding,myosin V binding	Q96DA2_K162_M1	RDAINVEKAFTDLTR	GlyGly (K)	2.76326	1.63724e-06	2.62794e-06
Q96DA2	RAB39B	7DaysPI / 7DaysDMSO	Ras-related protein Rab-39B	GTPase activity,protein binding,GTP binding,myosin V binding	Q96DA2_K176_M1	RDIYELVKRGEITIQ	GlyGly (K)	3.76584	8.40268e-05	5.78884e-05
Q96DA2	RAB39B	7DaysPI / 7DaysDMSO	Ras-related protein Rab-39B	GTPase activity,protein binding,GTP binding,myosin V binding	Q96DA2_K206_M1	HSSEEVVKSERRCLC	GlyGly (K)	-0.967195	0.000446893	0.000223038
Q96DA2	RAB39B	7DaysPI / 7DaysDMSO	Ras-related protein Rab-39B	GTPase activity,protein binding,GTP binding,myosin V binding	Q96DA2_K21_M1	IGDSTVGKSCLIRRF	GlyGly (K)	2.32679	0.000148887	9.15051e-05
Q96DA2	RAB39B	7DaysPI / 7DaysDMSO	Ras-related protein Rab-39B	GTPase activity,protein binding,GTP binding,myosin V binding	Q96DA2_K56_M1	LVEIEPGKRIKLQIW	GlyGly (K)	2.02414	0.0002548	0.000141086
Q96DA2	RAB39B	7DaysPI / 7DaysDMSO	Ras-related protein Rab-39B	GTPase activity,protein binding,GTP binding,myosin V binding	Q96DA2_K56_M2	LVEIEPGKRIKLQIW	GlyGly (K)	1.45426	0.00255425	0.000951704
Q96DA2	RAB39B	7DaysPI / 7DaysDMSO	Ras-related protein Rab-39B	GTPase activity,protein binding,GTP binding,myosin V binding	Q96DA2_K59_M2	IEPGKRIKLQIWDTA	GlyGly (K)	1.45426	0.00255425	0.000951704
Q96DB2	HDAC11	7DaysPI / 7DaysDMSO	Histone deacetylase 11	histone deacetylase activity,transcription factor binding,NAD-dependent histone deacetylase activity (H3-K14 specific)	Q96DB2_K280_M1	ISPAGIVKRDELVFR	GlyGly (K)	-1.89501	0.0216327	0.00601447
Q96DE0	NUDT16	7DaysPI / 7DaysDMSO	U8 snoRNA-decapping enzyme	magnesium ion binding,mRNA binding,GTP binding,metalloexopeptidase activity,manganese ion binding,snoRNA binding,dITP diphosphatase activity,identical protein binding,protein homodimerization activity,m7G(5')pppN diphosphatase activity,cobalt ion binding,dIDP diphosphatase activity,nucleotide phosphatase activity, acting on free nucleotides,XTP binding,ITP binding,IDP phosphatase activity	Q96DE0_K113_M1	VVAHFYAKRLTLEEL	GlyGly (K)	1.2272	0.0233675	0.00643732
Q96DE0	NUDT16	7DaysPI / 7DaysDMSO	U8 snoRNA-decapping enzyme	magnesium ion binding,mRNA binding,GTP binding,metalloexopeptidase activity,manganese ion binding,snoRNA binding,dITP diphosphatase activity,identical protein binding,protein homodimerization activity,m7G(5')pppN diphosphatase activity,cobalt ion binding,dIDP diphosphatase activity,nucleotide phosphatase activity, acting on free nucleotides,XTP binding,ITP binding,IDP phosphatase activity	Q96DE0_K131_M1	EAGATRAKDHGLEVL	GlyGly (K)	2.80152	4.20089e-05	3.3427e-05
Q96DE5	ANAPC16	7DaysPI / 7DaysDMSO	Anaphase-promoting complex subunit 16		Q96DE5_K40_M1	KALFTYPKGAGEMLE	GlyGly (K)	4.31012	4.41487e-05	3.47526e-05
Q8TE69;Q96DE9	EOLA1;EOLA2	7DaysPI / 7DaysDMSO	Protein EOLA1;Protein EOLA2	protein binding;	Q96DE9_K119_M1	ALTNLKQKYLTVISN	GlyGly (K)	2.53346	0.000570859	0.00027273
Q8TE69;Q96DE9	EOLA1;EOLA2	7DaysPI / 7DaysDMSO	Protein EOLA1;Protein EOLA2	protein binding;	Q96DE9_K140_M1	PIPRKGGKDVFQVDI	GlyGly (K)	2.21438	0.00085681	0.000381242
Q8TE69;Q96DE9	EOLA1;EOLA2	7DaysPI / 7DaysDMSO	Protein EOLA1;Protein EOLA2	protein binding;	Q96DE9_K21_M1	GFVLNGIKTVETRWR	GlyGly (K)	1.25812	0.0292593	0.00785402
Q96DH6	MSI2	7DaysPI / 7DaysDMSO	RNA-binding protein Musashi homolog 2	RNA binding,protein binding,poly(U) RNA binding	Q96DH6_K135_M1	QYFEQFGKVEDAMLM	GlyGly (K)	0.158294	0.0118845	0.00355992
Q96DH6	MSI2	7DaysPI / 7DaysDMSO	RNA-binding protein Musashi homolog 2	RNA binding,protein binding,poly(U) RNA binding	Q96DH6_K145_M1	DAMLMFDKTTNRHRG	GlyGly (K)	1.90421	0.00870722	0.00271744
Q96DH6	MSI2	7DaysPI / 7DaysDMSO	RNA-binding protein Musashi homolog 2	RNA binding,protein binding,poly(U) RNA binding	Q96DH6_K43_M1	SLRDYFSKFGEIREC	GlyGly (K)	2.56567	0.000232949	0.000131167
Q96DH6	MSI2	7DaysPI / 7DaysDMSO	RNA-binding protein Musashi homolog 2	RNA binding,protein binding,poly(U) RNA binding	Q96DH6_K77_M1	ADPASVDKVLGQPHH	GlyGly (K)	1.59795	1.83937e-07	4.83959e-07
Q96DH6	MSI2	7DaysPI / 7DaysDMSO	RNA-binding protein Musashi homolog 2	RNA binding,protein binding,poly(U) RNA binding	Q96DH6_K89_M1	PHHELDSKTIDPKVA	GlyGly (K)	2.85395	7.28322e-05	5.16538e-05
Q96DI7	SNRNP40	7DaysPI / 7DaysDMSO	U5 small nuclear ribonucleoprotein 40 kDa protein	RNA binding,protein binding	Q96DI7_K18_M1	ELPLVPVKRQRHELL	GlyGly (K)	-3.23604	0.00402795	0.00140082
Q96DI7	SNRNP40	7DaysPI / 7DaysDMSO	U5 small nuclear ribonucleoprotein 40 kDa protein	RNA binding,protein binding	Q96DI7_K270_M1	DVRPFAPKERCVKIF	GlyGly (K)	-2.86613	0.00134215	0.000553873
Q96DI7	SNRNP40	7DaysPI / 7DaysDMSO	U5 small nuclear ribonucleoprotein 40 kDa protein	RNA binding,protein binding	Q96DI7_K286_M1	GNVHNFEKNLLRCSW	GlyGly (K)	0.548145	0.0313925	0.00835956
Q96DM3	RMC1	7DaysPI / 7DaysDMSO	Regulator of MON1-CCZ1 complex		Q96DM3_K192_M1	GTMSKLPKFEIELPA	GlyGly (K)	1.06258	0.00123212	0.00051563
Q96DM3	RMC1	7DaysPI / 7DaysDMSO	Regulator of MON1-CCZ1 complex		Q96DM3_K205_M1	PAAPKSTKPSLSERD	GlyGly (K)	1.10301	0.000634319	0.000297454
Q96DM3	RMC1	7DaysPI / 7DaysDMSO	Regulator of MON1-CCZ1 complex		Q96DM3_K373_M1	IVNLLPDKGRLMDFL	GlyGly (K)	3.08131	1.53793e-06	2.50306e-06
Q96DM3	RMC1	7DaysPI / 7DaysDMSO	Regulator of MON1-CCZ1 complex		Q96DM3_K446_M1	SRSSPLLKRPVRTQA	GlyGly (K)	4.20182	2.20539e-05	2.0109e-05
Q96DM3	RMC1	7DaysPI / 7DaysDMSO	Regulator of MON1-CCZ1 complex		Q96DM3_K471_M1	VLSAFVEKKEMPHKF	GlyGly (K)	1.59194	3.87227e-05	3.13472e-05
Q96DM3	RMC1	7DaysPI / 7DaysDMSO	Regulator of MON1-CCZ1 complex		Q96DM3_K49_M1	GATGVVVKGPDDRNP	GlyGly (K)	2.72768	0.000227083	0.000128511
Q96DM3	RMC1	7DaysPI / 7DaysDMSO	Regulator of MON1-CCZ1 complex		Q96DM3_K572_M1	IVEVLLSKHQVLAAL	GlyGly (K)	-0.05567	0.00862661	0.00269571
Q96DM3	RMC1	7DaysPI / 7DaysDMSO	Regulator of MON1-CCZ1 complex		Q96DM3_K595_M1	HDNISARKFLDAAKQ	GlyGly (K)	0.6741	0.0197041	0.00554059
Q96DM3	RMC1	7DaysPI / 7DaysDMSO	Regulator of MON1-CCZ1 complex		Q96DM3_K77_M1	IKFSLENKILAVQRT	GlyGly (K)	2.01145	0.000396127	0.000202126
Q96DU7	ITPKC	7DaysPI / 7DaysDMSO	Inositol-trisphosphate 3-kinase C	calmodulin binding,ATP binding,inositol-1,4,5-trisphosphate 3-kinase activity	Q96DU7_K534_M1	HAQGAVTKPRYMQWR	GlyGly (K)	2.12955	0.00497568	0.00167821
Q96DU7	ITPKC	7DaysPI / 7DaysDMSO	Inositol-trisphosphate 3-kinase C	calmodulin binding,ATP binding,inositol-1,4,5-trisphosphate 3-kinase activity	Q96DU7_K570_M1	TCNTNFKKTQALEQV	GlyGly (K)	-0.0572125	0.143643	0.0326146
Q96DU7	ITPKC	7DaysPI / 7DaysDMSO	Inositol-trisphosphate 3-kinase C	calmodulin binding,ATP binding,inositol-1,4,5-trisphosphate 3-kinase activity	Q96DU7_K641_M1	VWMIDFGKTVALPDH	GlyGly (K)	0.229675	0.166848	0.0373307
Q96DU9	PABPC5	7DaysPI / 7DaysDMSO	Polyadenylate-binding protein 5	RNA binding	Q96DU9_K11_M1	GEPNPAGKKKKYLKA	GlyGly (K)	2.15736	0.00243196	0.000912913
Q96DU9	PABPC5	7DaysPI / 7DaysDMSO	Polyadenylate-binding protein 5	RNA binding	Q96DU9_K214_M1	GDDIDDEKLKELFCE	GlyGly (K)	0.736674	0.00838687	0.00263072
Q96DU9	PABPC5	7DaysPI / 7DaysDMSO	Polyadenylate-binding protein 5	RNA binding	Q96DU9_K369_M1	NGRIVGSKPLHVTLG	GlyGly (K)	0.0214064	0.0103946	0.00316828
Q96DU9	PABPC5	7DaysPI / 7DaysDMSO	Polyadenylate-binding protein 5	RNA binding	Q96DU9_K37_M1	TEDMLYKKFRPAGPL	GlyGly (K)	4.63597	0.000947206	0.000414306
Q96DV4	MRPL38	7DaysPI / 7DaysDMSO	39S ribosomal protein L38, mitochondrial		Q96DV4_K107_M1	TQQLLERKQAIQELR	GlyGly (K)	4.49366	1.04165e-05	1.11759e-05
Q96DV4	MRPL38	7DaysPI / 7DaysDMSO	39S ribosomal protein L38, mitochondrial		Q96DV4_K81_M1	YREYFGEKTDPKEKI	GlyGly (K)	0.425166	0.122493	0.0282447
Q96DV4	MRPL38	7DaysPI / 7DaysDMSO	39S ribosomal protein L38, mitochondrial		Q96DV4_K96_M1	DIGLPPPKVSRTQQL	GlyGly (K)	1.85025	0.123184	0.0283884
Q96DW6	SLC25A38	7DaysPI / 7DaysDMSO	Mitochondrial glycine transporter	glycine transmembrane transporter activity	Q96DW6_K155_M1	KTRYESGKYGYESIY	GlyGly (K)	2.50773	0.00409277	0.00141978
Q96DW6	SLC25A38	7DaysPI / 7DaysDMSO	Mitochondrial glycine transporter	glycine transmembrane transporter activity	Q96DW6_K88_M1	ESLLGLWKGMSPSIV	GlyGly (K)	1.97442	0.0160723	0.00463429
Q96DX4	RSPRY1	7DaysPI / 7DaysDMSO	RING finger and SPRY domain-containing protein 1	metal ion binding	Q96DX4_K286_M1	ANDPDYLKRQVGFCA	GlyGly (K)	2.00313	0.018314	0.00519606
Q96DX4	RSPRY1	7DaysPI / 7DaysDMSO	RING finger and SPRY domain-containing protein 1	metal ion binding	Q96DX4_K312_M1	GRQLTYEKVNLSSIR	GlyGly (K)	0.873461	0.0212155	0.00591284
Q96DX4	RSPRY1	7DaysPI / 7DaysDMSO	RING finger and SPRY domain-containing protein 1	metal ion binding	Q96DX4_K332_M1	NDVSEYLKISPHGLE	GlyGly (K)	2.28638	0.00075275	0.000342395
Q96DX4	RSPRY1	7DaysPI / 7DaysDMSO	RING finger and SPRY domain-containing protein 1	metal ion binding	Q96DX4_K518_M1	HRRLALLKQVSIREN	GlyGly (K)	-0.241611	0.489984	0.0982245
Q96DX4	RSPRY1	7DaysPI / 7DaysDMSO	RING finger and SPRY domain-containing protein 1	metal ion binding	Q96DX4_K97_M1	PHEPRRKKQNVDGLV	GlyGly (K)	-1.20234	2.14867e-07	5.46159e-07
Q96DX7	TRIM44	7DaysPI / 7DaysDMSO	Tripartite motif-containing protein 44	protein binding,zinc ion binding	Q96DX7_K268_M1	QEFKKVQKVIADEEQ	GlyGly (K)	-0.744472	0.0693343	0.0169215
Q96DX7	TRIM44	7DaysPI / 7DaysDMSO	Tripartite motif-containing protein 44	protein binding,zinc ion binding	Q96DX7_K314_M1	MTQMAQAKEQLDTSN	GlyGly (K)	-0.130742	0.471444	0.0949303
Q96DZ1	ERLEC1	7DaysPI / 7DaysDMSO	Endoplasmic reticulum lectin 1	protein binding,unfolded protein binding	Q96DZ1_K157_M1	YLGNMLAKNLLFEKE	GlyGly (K)	1.26044	0.0026654	0.000986723
Q96DZ1	ERLEC1	7DaysPI / 7DaysDMSO	Endoplasmic reticulum lectin 1	protein binding,unfolded protein binding	Q96DZ1_K163_M1	AKNLLFEKEREAEEK	GlyGly (K)	3.07319	0.000813187	0.000365071
Q96DZ5	CLIP3	7DaysPI / 7DaysDMSO	CAP-Gly domain-containing linker protein 3	protein binding,microtubule binding,ganglioside binding	Q96DZ5_K127_M1	TLLHYACKAGAHGVG	GlyGly (K)	1.4706	0.00819928	0.00257967
Q96DZ5	CLIP3	7DaysPI / 7DaysDMSO	CAP-Gly domain-containing linker protein 3	protein binding,microtubule binding,ganglioside binding	Q96DZ5_K182_M1	DLVRVLLKGARPRVV	GlyGly (K)	4.67046	2.53917e-06	3.70068e-06
Q96DZ5	CLIP3	7DaysPI / 7DaysDMSO	CAP-Gly domain-containing linker protein 3	protein binding,microtubule binding,ganglioside binding	Q96DZ5_K230_M1	NPALRNRKGQVPAEV	GlyGly (K)	3.2903	1.52642e-07	4.19114e-07
Q96DZ5	CLIP3	7DaysPI / 7DaysDMSO	CAP-Gly domain-containing linker protein 3	protein binding,microtubule binding,ganglioside binding	Q96DZ5_K248_M1	PMDMSLDKAEAALVA	GlyGly (K)	3.8783	2.99874e-06	4.21371e-06
Q96DZ5	CLIP3	7DaysPI / 7DaysDMSO	CAP-Gly domain-containing linker protein 3	protein binding,microtubule binding,ganglioside binding	Q96DZ5_K256_M1	AEAALVAKELRTLLE	GlyGly (K)	3.6689	1.88321e-06	2.93138e-06
Q96DZ5	CLIP3	7DaysPI / 7DaysDMSO	CAP-Gly domain-containing linker protein 3	protein binding,microtubule binding,ganglioside binding	Q96DZ5_K306_M1	RVLLDGQKTGTLRFC	GlyGly (K)	4.1197	8.07503e-07	1.51659e-06
Q96DZ5	CLIP3	7DaysPI / 7DaysDMSO	CAP-Gly domain-containing linker protein 3	protein binding,microtubule binding,ganglioside binding	Q96DZ5_K350_M1	RYFICPPKQGLFASV	GlyGly (K)	0.588661	0.627818	0.122226
Q96DZ5	CLIP3	7DaysPI / 7DaysDMSO	CAP-Gly domain-containing linker protein 3	protein binding,microtubule binding,ganglioside binding	Q96DZ5_K362_M1	ASVSKISKAVDAPPS	GlyGly (K)	3.03518	1.62205e-06	2.60956e-06
Q96DZ5	CLIP3	7DaysPI / 7DaysDMSO	CAP-Gly domain-containing linker protein 3	protein binding,microtubule binding,ganglioside binding	Q96DZ5_K40_M1	PTQERRQKPVVHPSA	GlyGly (K)	1.5157	2.60777e-05	2.29497e-05
Q96DZ5	CLIP3	7DaysPI / 7DaysDMSO	CAP-Gly domain-containing linker protein 3	protein binding,microtubule binding,ganglioside binding	Q96DZ5_K415_M1	LQQRDGAKAEVGDQV	GlyGly (K)	-0.465894	0.0971782	0.0229212
Q96DZ5	CLIP3	7DaysPI / 7DaysDMSO	CAP-Gly domain-containing linker protein 3	protein binding,microtubule binding,ganglioside binding	Q96DZ5_K428_M1	QVLVAGQKQGIVRFY	GlyGly (K)	2.86341	2.13544e-07	5.43474e-07
Q96DZ5	CLIP3	7DaysPI / 7DaysDMSO	CAP-Gly domain-containing linker protein 3	protein binding,microtubule binding,ganglioside binding	Q96DZ5_K437_M1	GIVRFYGKTDFAPGY	GlyGly (K)	2.18828	1.02443e-05	1.10324e-05
Q96DZ5	CLIP3	7DaysPI / 7DaysDMSO	CAP-Gly domain-containing linker protein 3	protein binding,microtubule binding,ganglioside binding	Q96DZ5_K456_M1	ELDQPTGKHDGSVFG	GlyGly (K)	2.28984	1.97859e-06	3.04616e-06
Q96DZ5	CLIP3	7DaysPI / 7DaysDMSO	CAP-Gly domain-containing linker protein 3	protein binding,microtubule binding,ganglioside binding	Q96DZ5_K499_M1	PGDSVGAKKVHQVTM	GlyGly (K)	1.92344	0.000274682	0.000149947
Q96DZ5	CLIP3	7DaysPI / 7DaysDMSO	CAP-Gly domain-containing linker protein 3	protein binding,microtubule binding,ganglioside binding	Q96DZ5_K500_M1	GDSVGAKKVHQVTMT	GlyGly (K)	1.31447	0.0283032	0.00762587
Q96DZ5	CLIP3	7DaysPI / 7DaysDMSO	CAP-Gly domain-containing linker protein 3	protein binding,microtubule binding,ganglioside binding	Q96DZ5_K510_M1	QVTMTQPKRTFTTVR	GlyGly (K)	1.62056	0.00561388	0.00186076
Q96DZ5	CLIP3	7DaysPI / 7DaysDMSO	CAP-Gly domain-containing linker protein 3	protein binding,microtubule binding,ganglioside binding	Q96DZ5_K520_M1	FTTVRTPKDIASENS	GlyGly (K)	-1.2771	0.00016945	0.000101474
Q96DZ5	CLIP3	7DaysPI / 7DaysDMSO	CAP-Gly domain-containing linker protein 3	protein binding,microtubule binding,ganglioside binding	Q96DZ5_K95_M1	WVPQVQHKIDVIGNE	GlyGly (K)	2.62525	7.66751e-05	5.38354e-05
Q96E17	RAB3C	7DaysPI / 7DaysDMSO	Ras-related protein Rab-3C	GTPase activity,protein binding,GTP binding,GTP-dependent protein binding,myosin V binding	Q96E17_K175_M1	EFFETSAKDNINVKQ	GlyGly (K)	-0.128661	0.835031	0.156437
Q96E17	RAB3C	7DaysPI / 7DaysDMSO	Ras-related protein Rab-3C	GTPase activity,protein binding,GTP binding,GTP-dependent protein binding,myosin V binding	Q96E17_K20_M1	QDARYGQKDSSDQNF	GlyGly (K)	0.374824	4.92672e-05	3.78956e-05
Q96E17	RAB3C	7DaysPI / 7DaysDMSO	Ras-related protein Rab-3C	GTPase activity,protein binding,GTP binding,GTP-dependent protein binding,myosin V binding	Q96E17_K209_M1	DPAITAAKQNTRLKE	GlyGly (K)	-1.57529	5.92856e-07	1.1933e-06
Q96E22	NUS1	7DaysPI / 7DaysDMSO	Dehydrodolichyl diphosphate synthase complex subunit NUS1	molecular_function,protein binding,prenyltransferase activity	Q96E22_K177_M1	EFANSNDKDDQVLNC	GlyGly (K)	-0.650631	0.00675669	0.0021826
Q96E22	NUS1	7DaysPI / 7DaysDMSO	Dehydrodolichyl diphosphate synthase complex subunit NUS1	molecular_function,protein binding,prenyltransferase activity	Q96E22_K197_M1	VLSPEDGKADIVRAA	GlyGly (K)	3.6347	0.000530499	0.000256724
Q96E39	RBMXL1	7DaysPI / 7DaysDMSO	RNA binding motif protein, X-linked-like-1	RNA binding	Q96E39_K22_M1	LNTETNEKALETVFG	GlyGly (K)	-1.06926	0.00158865	0.000638031
Q96EC8	YIPF6	7DaysPI / 7DaysDMSO	Protein YIPF6	protein binding,identical protein binding	Q96EC8_K72_M1	DLKAVGKKFMHVLYP	GlyGly (K)	0.552142	0.117947	0.0272941
Q96ED9	HOOK2	7DaysPI / 7DaysDMSO	Protein Hook homolog 2	protein binding,microtubule binding,identical protein binding,dynein light intermediate chain binding	Q96ED9_K718_M1	LNLRPTDKH______	GlyGly (K)	-0.266891	0.226806	0.049267
Q96EE3	SEH1L	7DaysPI / 7DaysDMSO	Nucleoporin SEH1	protein binding,structural constituent of nuclear pore	Q96EE3_K12_M1	RSIAADHKDLIHDVS	GlyGly (K)	0.599012	0.530906	0.10547
Q96EE3	SEH1L	7DaysPI / 7DaysDMSO	Nucleoporin SEH1	protein binding,structural constituent of nuclear pore	Q96EE3_K120_M1	RTSVTDVKFAPKHMG	GlyGly (K)	2.5087	8.70666e-05	5.9545e-05
Q96EE3	SEH1L	7DaysPI / 7DaysDMSO	Nucleoporin SEH1	protein binding,structural constituent of nuclear pore	Q96EE3_K211_M1	ENTRKYAKAETLMTV	GlyGly (K)	2.78668	0.000482239	0.00023736
Q96EE3	SEH1L	7DaysPI / 7DaysDMSO	Nucleoporin SEH1	protein binding,structural constituent of nuclear pore	Q96EE3_K243_M1	HILAIATKDVRIFTL	GlyGly (K)	2.36971	0.00703984	0.00226115
Q96EE3	SEH1L	7DaysPI / 7DaysDMSO	Nucleoporin SEH1	protein binding,structural constituent of nuclear pore	Q96EE3_K251_M1	DVRIFTLKPVRKELT	GlyGly (K)	-1.07213	0.0422563	0.0108781
Q96EE3	SEH1L	7DaysPI / 7DaysDMSO	Nucleoporin SEH1	protein binding,structural constituent of nuclear pore	Q96EE3_K37_M1	CSSDQSVKVWDKSES	GlyGly (K)	0.291552	0.340211	0.0709588
Q96EE3	SEH1L	7DaysPI / 7DaysDMSO	Nucleoporin SEH1	protein binding,structural constituent of nuclear pore	Q96EE3_K96_M1	IVGESNDKLRGQSHW	GlyGly (K)	3.65688	4.6117e-06	5.90334e-06
Q96EF0	MTMR8	7DaysPI / 7DaysDMSO	Myotubularin-related protein 8	phosphatidylinositol-3-phosphatase activity,protein tyrosine phosphatase activity,protein binding,phosphatidylinositol-3,5-bisphosphate 3-phosphatase activity	Q96EF0_K128_M1	EMRESGWKLIDPISD	GlyGly (K)	1.1175	0.00278299	0.00102318
Q96EF0	MTMR8	7DaysPI / 7DaysDMSO	Myotubularin-related protein 8	phosphatidylinositol-3-phosphatase activity,protein tyrosine phosphatase activity,protein binding,phosphatidylinositol-3,5-bisphosphate 3-phosphatase activity	Q96EF0_K325_M1	DAGIFITKAVKVEKA	GlyGly (K)	0.409044	0.000417894	0.000211145
Q96EF9;Q96K31	ZHX1-C8orf76;C8orf76	7DaysPI / 7DaysDMSO	Zinc fingers and homeoboxes protein 1, isoform 2;Uncharacterized protein C8orf76	;	Q96EF9_K268_M1	TQQEIEDKMKGFSFK	GlyGly (K)	-0.050538	0.19452	0.0428827
Q96EI5	TCEAL4	7DaysPI / 7DaysDMSO	Transcription elongation factor A protein-like 4	WW domain binding	Q96EI5_K115_M1	SETRAAGKRPAEDDV	GlyGly (K)	-2.94676	3.50142e-05	2.89484e-05
Q96EI5	TCEAL4	7DaysPI / 7DaysDMSO	Transcription elongation factor A protein-like 4	WW domain binding	Q96EI5_K142_M1	AHYLKEYKEAIHDMN	GlyGly (K)	-1.412	0.00039356	0.000201042
Q96EK5	KIFBP	7DaysPI / 7DaysDMSO	KIF-binding protein	protein binding,kinesin binding	Q96EK5_K193_M1	RFLPEEEKLTEQERS	GlyGly (K)	3.94157	1.75298e-05	1.67996e-05
Q96EK5	KIFBP	7DaysPI / 7DaysDMSO	KIF-binding protein	protein binding,kinesin binding	Q96EK5_K350_M1	ELRALRKKELDEEES	GlyGly (K)	0.357142	0.0302152	0.00808127
Q96EK5	KIFBP	7DaysPI / 7DaysDMSO	KIF-binding protein	protein binding,kinesin binding	Q96EK5_K504_M1	DPDSHIVKKINNLNK	GlyGly (K)	1.57391	0.000860191	0.00038248
Q96EK5	KIFBP	7DaysPI / 7DaysDMSO	KIF-binding protein	protein binding,kinesin binding	Q96EK5_K511_M1	KKINNLNKSALKYYQ	GlyGly (K)	1.44385	0.00623467	0.00203647
Q96EK5	KIFBP	7DaysPI / 7DaysDMSO	KIF-binding protein	protein binding,kinesin binding	Q96EK5_K564_M1	IITADPKKELENLAT	GlyGly (K)	0.296732	0.00665683	0.00215476
Q96EK7	FAM120B	7DaysPI / 7DaysDMSO	Constitutive coactivator of peroxisome proliferator-activated receptor gamma	protein binding	Q96EK7_K260_M1	VKENFDKKGNIILAV	GlyGly (K)	1.03015	0.000265849	0.00014605
Q96EK7	FAM120B	7DaysPI / 7DaysDMSO	Constitutive coactivator of peroxisome proliferator-activated receptor gamma	protein binding	Q96EK7_K282_M1	LYLYQGEKKLEEILP	GlyGly (K)	3.19333	0.000287178	0.000155466
Q96EK7	FAM120B	7DaysPI / 7DaysDMSO	Constitutive coactivator of peroxisome proliferator-activated receptor gamma	protein binding	Q96EK7_K283_M1	YLYQGEKKLEEILPL	GlyGly (K)	1.07947	0.00133516	0.000551467
Q96EK7	FAM120B	7DaysPI / 7DaysDMSO	Constitutive coactivator of peroxisome proliferator-activated receptor gamma	protein binding	Q96EK7_K294_M1	ILPLGPNKALFYKGM	GlyGly (K)	1.77149	0.00117118	0.00049429
Q96EK7	FAM120B	7DaysPI / 7DaysDMSO	Constitutive coactivator of peroxisome proliferator-activated receptor gamma	protein binding	Q96EK7_K299_M1	PNKALFYKGMASYLL	GlyGly (K)	3.87714	0.000635981	0.000298099
Q96EK7	FAM120B	7DaysPI / 7DaysDMSO	Constitutive coactivator of peroxisome proliferator-activated receptor gamma	protein binding	Q96EK7_K310_M1	SYLLPGQKSPWFFQK	GlyGly (K)	3.46286	0.0179393	0.00510254
Q96EK7	FAM120B	7DaysPI / 7DaysDMSO	Constitutive coactivator of peroxisome proliferator-activated receptor gamma	protein binding	Q96EK7_K317_M1	KSPWFFQKPKGVITL	GlyGly (K)	0.889237	0.0108194	0.00328043
Q96EK7	FAM120B	7DaysPI / 7DaysDMSO	Constitutive coactivator of peroxisome proliferator-activated receptor gamma	protein binding	Q96EK7_K319_M1	PWFFQKPKGVITLDK	GlyGly (K)	3.99089	0.000158655	9.62684e-05
Q96EK7	FAM120B	7DaysPI / 7DaysDMSO	Constitutive coactivator of peroxisome proliferator-activated receptor gamma	protein binding	Q96EK7_K326_M1	KGVITLDKQVISTSS	GlyGly (K)	1.58743	0.00613419	0.00200804
Q96EK7	FAM120B	7DaysPI / 7DaysDMSO	Constitutive coactivator of peroxisome proliferator-activated receptor gamma	protein binding	Q96EK7_K517_M1	ICTDPISKQEDSMCT	GlyGly (K)	0.449389	0.277539	0.0591051
Q96EK7	FAM120B	7DaysPI / 7DaysDMSO	Constitutive coactivator of peroxisome proliferator-activated receptor gamma	protein binding	Q96EK7_K553_M1	MCTNPEIKQEDPTNV	GlyGly (K)	2.36174	0.0149071	0.00433857
Q96EK7	FAM120B	7DaysPI / 7DaysDMSO	Constitutive coactivator of peroxisome proliferator-activated receptor gamma	protein binding	Q96EK7_K578_M1	VSDTEILKVARTHHV	GlyGly (K)	1.24241	0.00479278	0.00162518
Q96EK7	FAM120B	7DaysPI / 7DaysDMSO	Constitutive coactivator of peroxisome proliferator-activated receptor gamma	protein binding	Q96EK7_K808_M1	PWNVFDGKLFHQKYL	GlyGly (K)	1.4035	0.000799242	0.000359872
Q96EK7	FAM120B	7DaysPI / 7DaysDMSO	Constitutive coactivator of peroxisome proliferator-activated receptor gamma	protein binding	Q96EK7_K813_M1	DGKLFHQKYLQSEKG	GlyGly (K)	2.18023	0.00024239	0.000135469
Q96EK7	FAM120B	7DaysPI / 7DaysDMSO	Constitutive coactivator of peroxisome proliferator-activated receptor gamma	protein binding	Q96EK7_K819_M1	QKYLQSEKGYAVEVL	GlyGly (K)	3.04791	0.000996608	0.000431986
Q96EK7	FAM120B	7DaysPI / 7DaysDMSO	Constitutive coactivator of peroxisome proliferator-activated receptor gamma	protein binding	Q96EK7_K836_M1	QNRSRLTKFHNLKAV	GlyGly (K)	1.41461	0.00166958	0.000665221
Q96EK9	KTI12	7DaysPI / 7DaysDMSO	Protein KTI12 homolog	protein binding,ATP binding	Q96EK9_K194_M1	LVTPDSEKSAKHGSG	GlyGly (K)	1.30518	0.022989	0.00634557
Q96EL2	MRPS24	7DaysPI / 7DaysDMSO	28S ribosomal protein S24, mitochondrial	RNA binding,structural constituent of ribosome	Q96EL2_K161_M1	HLQTVPSKVVYKYL_	GlyGly (K)	2.5714	0.000973909	0.000423884
Q96EL2	MRPS24	7DaysPI / 7DaysDMSO	28S ribosomal protein S24, mitochondrial	RNA binding,structural constituent of ribosome	Q96EL2_K36_M1	HTSPVCAKNRAARVR	GlyGly (K)	2.82104	0.0179681	0.00510964
Q96EP0	RNF31	7DaysPI / 7DaysDMSO	E3 ubiquitin-protein ligase RNF31	ubiquitin-protein transferase activity,protein binding,ubiquitin protein ligase binding,ubiquitin binding,metal ion binding	Q96EP0_K1056_M1	YQARLLQKLTEEVPL	GlyGly (K)	1.73372	0.000138107	8.61286e-05
Q96EP0	RNF31	7DaysPI / 7DaysDMSO	E3 ubiquitin-protein ligase RNF31	ubiquitin-protein transferase activity,protein binding,ubiquitin protein ligase binding,ubiquitin binding,metal ion binding	Q96EP0_K330_M1	CDRPRGCKGLGLGTE	GlyGly (K)	0.916652	0.196261	0.0432305
Q96EP0	RNF31	7DaysPI / 7DaysDMSO	E3 ubiquitin-protein ligase RNF31	ubiquitin-protein transferase activity,protein binding,ubiquitin protein ligase binding,ubiquitin binding,metal ion binding	Q96EP0_K454_M1	PYASSLEKGPPKPGP	GlyGly (K)	-0.0971007	0.959738	0.17574
Q96EP0	RNF31	7DaysPI / 7DaysDMSO	E3 ubiquitin-protein ligase RNF31	ubiquitin-protein transferase activity,protein binding,ubiquitin protein ligase binding,ubiquitin binding,metal ion binding	Q96EP0_K478_M1	SSCGDPEKQRQDKMR	GlyGly (K)	2.28937	0.0134149	0.00395619
Q96EP0	RNF31	7DaysPI / 7DaysDMSO	E3 ubiquitin-protein ligase RNF31	ubiquitin-protein transferase activity,protein binding,ubiquitin protein ligase binding,ubiquitin binding,metal ion binding	Q96EP0_K579_M1	CVRTRRRKVQELQSL	GlyGly (K)	0.260128	0.00106871	0.000457961
Q96EP0	RNF31	7DaysPI / 7DaysDMSO	E3 ubiquitin-protein ligase RNF31	ubiquitin-protein transferase activity,protein binding,ubiquitin protein ligase binding,ubiquitin binding,metal ion binding	Q96EP0_K640_M1	PSWDGPDKQSLVRRL	GlyGly (K)	3.15786	0.00302963	0.00109942
Q96EP0	RNF31	7DaysPI / 7DaysDMSO	E3 ubiquitin-protein ligase RNF31	ubiquitin-protein transferase activity,protein binding,ubiquitin protein ligase binding,ubiquitin binding,metal ion binding	Q96EP0_K735_M1	QHFTIALKEKHITDM	GlyGly (K)	0.241576	0.0360124	0.00944109
Q96EP0	RNF31	7DaysPI / 7DaysDMSO	E3 ubiquitin-protein ligase RNF31	ubiquitin-protein transferase activity,protein binding,ubiquitin protein ligase binding,ubiquitin binding,metal ion binding	Q96EP0_K783_M1	DAYALFHKKLTEGVL	GlyGly (K)	2.41308	0.00025353	0.000140514
Q96EP0	RNF31	7DaysPI / 7DaysDMSO	E3 ubiquitin-protein ligase RNF31	ubiquitin-protein transferase activity,protein binding,ubiquitin protein ligase binding,ubiquitin binding,metal ion binding	Q96EP0_K99_M1	PRYWRGVKFNNPVFR	GlyGly (K)	-0.349928	0.186867	0.0413552
Q96EP1	CHFR	7DaysPI / 7DaysDMSO	E3 ubiquitin-protein ligase CHFR	nucleotide binding,ubiquitin-protein transferase activity,protein binding,metal ion binding,ubiquitin protein ligase activity	Q96EP1_K86_M1	TSGTVINKLKVVKKQ	GlyGly (K)	-1.83058	0.0160587	0.00463091
Q96EP5	DAZAP1	7DaysPI / 7DaysDMSO	DAZ-associated protein 1	RNA binding,protein binding,poly(U) RNA binding,poly(G) binding,RNA stem-loop binding	Q96EP5_K194_M1	RAEPRDSKSQAPGQP	GlyGly (K)	-2.12823	1.61246e-05	1.57289e-05
Q96EQ0	SGTB	7DaysPI / 7DaysDMSO	Small glutamine-rich tetratricopeptide repeat-containing protein beta	protein binding	Q96EQ0_K151_M1	KAIAIDSKYSKAYGR	GlyGly (K)	1.74719	0.0038761	0.00135567
Q96EQ0	SGTB	7DaysPI / 7DaysDMSO	Small glutamine-rich tetratricopeptide repeat-containing protein beta	protein binding	Q96EQ0_K178_M1	EAVTSYQKALDLDPE	GlyGly (K)	1.11914	0.103865	0.0243378
Q96EQ0	SGTB	7DaysPI / 7DaysDMSO	Small glutamine-rich tetratricopeptide repeat-containing protein beta	protein binding	Q96EQ0_K190_M1	DPENDSYKSNLKIAE	GlyGly (K)	2.21941	0.00241023	0.000905989
Q96EQ0	SGTB	7DaysPI / 7DaysDMSO	Small glutamine-rich tetratricopeptide repeat-containing protein beta	protein binding	Q96EQ0_K194_M1	DSYKSNLKIAEQKLR	GlyGly (K)	0.132006	0.797775	0.150471
Q96EQ0	SGTB	7DaysPI / 7DaysDMSO	Small glutamine-rich tetratricopeptide repeat-containing protein beta	protein binding	Q96EQ0_K5_M1	___MSSIKHLVYAVI	GlyGly (K)	-1.34278	0.00117089	0.00049419
Q96EQ0	SGTB	7DaysPI / 7DaysDMSO	Small glutamine-rich tetratricopeptide repeat-containing protein beta	protein binding	Q96EQ0_K84_M1	SVPEDVGKADQLKDE	GlyGly (K)	1.57964	0.0307603	0.0082102
Q96EQ8	RNF125	7DaysPI / 7DaysDMSO	E3 ubiquitin-protein ligase RNF125	p53 binding,protein binding,zinc ion binding,ubiquitin conjugating enzyme binding,ubiquitin protein ligase activity	Q96EQ8_K91_M1	VPATDVAKRMKSEYK	GlyGly (K)	2.21801	5.01707e-05	3.84488e-05
Q96ER3	SAAL1	7DaysPI / 7DaysDMSO	Protein SAAL1		Q96ER3_K209_M1	KVGEVVDKLFDLDEK	GlyGly (K)	0.503248	0.00108379	0.000463333
Q96ER9	CCDC51	7DaysPI / 7DaysDMSO	Mitochondrial potassium channel		Q96ER9_K231_M1	RVRLQELKALLLEAQ	GlyGly (K)	2.23681	0.000179958	0.000106488
Q96ER9	CCDC51	7DaysPI / 7DaysDMSO	Mitochondrial potassium channel		Q96ER9_K304_M1	DVLSAALKEQLSHSR	GlyGly (K)	3.7395	0.000106942	7.01895e-05
Q96ES7	SGF29	7DaysPI / 7DaysDMSO	SAGA-associated factor 29	protein binding,enzyme binding,methylated histone binding,protein N-terminus binding	Q96ES7_K217_M1	VIPLPQWKANPETDP	GlyGly (K)	3.49861	0.000312097	0.000166373
Q96EU7	C1GALT1C1	7DaysPI / 7DaysDMSO	C1GALT1-specific chaperone 1	protein binding,glycoprotein-N-acetylgalactosamine 3-beta-galactosyltransferase activity	Q96EU7_K243_M1	NAEDADGKDVFNTKS	GlyGly (K)	0.341056	0.192212	0.0424234
Q96EU7	C1GALT1C1	7DaysPI / 7DaysDMSO	C1GALT1-specific chaperone 1	protein binding,glycoprotein-N-acetylgalactosamine 3-beta-galactosyltransferase activity	Q96EU7_K249_M1	GKDVFNTKSVGLSIK	GlyGly (K)	0.650617	0.147191	0.033341
Q96EV8	DTNBP1	7DaysPI / 7DaysDMSO	Dysbindin	protein binding	Q96EV8_K21_M1	QDFTSGLKTLSDKSR	GlyGly (K)	0.943218	0.00960836	0.00295948
Q96EW2	HSPBAP1	7DaysPI / 7DaysDMSO	HSPB1-associated protein 1	protein binding	Q96EW2_K147_M1	TDLFQDVKWSDFGFP	GlyGly (K)	0.217491	0.436358	0.0886286
Q96EW2	HSPBAP1	7DaysPI / 7DaysDMSO	HSPB1-associated protein 1	protein binding	Q96EW2_K228_M1	NVVNPDLKRFPQFRK	GlyGly (K)	1.46336	7.89618e-05	5.50963e-05
Q96EX2	RNFT2	7DaysPI / 7DaysDMSO	RING finger and transmembrane domain-containing protein 2	metal ion binding	Q96EX2_K209_M1	LREQVSLKEKRSVLV	GlyGly (K)	3.99451	0.000289618	0.000156554
Q96EY7	PTCD3	7DaysPI / 7DaysDMSO	Pentatricopeptide repeat domain-containing protein 3, mitochondrial	RNA binding,protein binding,rRNA binding,ribosomal small subunit binding	Q96EY7_K158_M1	DISEAALKERIELRK	GlyGly (K)	0.406283	0.302127	0.0637898
Q96EY7	PTCD3	7DaysPI / 7DaysDMSO	Pentatricopeptide repeat domain-containing protein 3, mitochondrial	RNA binding,protein binding,rRNA binding,ribosomal small subunit binding	Q96EY7_K387_M1	DQPGDPLKRSSFIIY	GlyGly (K)	2.51744	0.00163303	0.000652953
Q96EY7	PTCD3	7DaysPI / 7DaysDMSO	Pentatricopeptide repeat domain-containing protein 3, mitochondrial	RNA binding,protein binding,rRNA binding,ribosomal small subunit binding	Q96EY7_K67_M1	PKKKTWDKVAVLQAL	GlyGly (K)	2.49737	0.00138181	0.00056757
Q96EY9	ADAT3	7DaysPI / 7DaysDMSO	Probable inactive tRNA-specific adenosine deaminase-like protein 3	metal ion binding,deaminase activity	Q96EY9_K154_M1	PTSFHEDKQVTSALA	GlyGly (K)	-0.129486	0.608758	0.118958
Q96EY9	ADAT3	7DaysPI / 7DaysDMSO	Probable inactive tRNA-specific adenosine deaminase-like protein 3	metal ion binding,deaminase activity	Q96EY9_K76_M1	LPAQPHLKRVRPSRD	GlyGly (K)	0.180857	0.133306	0.0304877
Q96EZ8	MCRS1	7DaysPI / 7DaysDMSO	Microspherule protein 1	G-quadruplex RNA binding,protein binding,poly(U) RNA binding,poly(G) binding,histone acetyltransferase activity (H4-K5 specific),histone acetyltransferase activity (H4-K8 specific),histone acetyltransferase activity (H4-K16 specific)	Q96EZ8_K130_M1	KQPLQVTKDLGRWKP	GlyGly (K)	2.51293	0.0231892	0.00639399
Q96EZ8	MCRS1	7DaysPI / 7DaysDMSO	Microspherule protein 1	G-quadruplex RNA binding,protein binding,poly(U) RNA binding,poly(G) binding,histone acetyltransferase activity (H4-K5 specific),histone acetyltransferase activity (H4-K8 specific),histone acetyltransferase activity (H4-K16 specific)	Q96EZ8_K206_M1	AIAAIQSKALFSKAE	GlyGly (K)	3.241	0.00109911	0.000468812
Q96EZ8	MCRS1	7DaysPI / 7DaysDMSO	Microspherule protein 1	G-quadruplex RNA binding,protein binding,poly(U) RNA binding,poly(G) binding,histone acetyltransferase activity (H4-K5 specific),histone acetyltransferase activity (H4-K8 specific),histone acetyltransferase activity (H4-K16 specific)	Q96EZ8_K211_M1	QSKALFSKAEEQLLS	GlyGly (K)	1.83345	0.00557128	0.00184874
Q96EZ8	MCRS1	7DaysPI / 7DaysDMSO	Microspherule protein 1	G-quadruplex RNA binding,protein binding,poly(U) RNA binding,poly(G) binding,histone acetyltransferase activity (H4-K5 specific),histone acetyltransferase activity (H4-K8 specific),histone acetyltransferase activity (H4-K16 specific)	Q96EZ8_K219_M1	AEEQLLSKVGSTSQP	GlyGly (K)	3.9445	0.000330986	0.000174527
Q96EZ8	MCRS1	7DaysPI / 7DaysDMSO	Microspherule protein 1	G-quadruplex RNA binding,protein binding,poly(U) RNA binding,poly(G) binding,histone acetyltransferase activity (H4-K5 specific),histone acetyltransferase activity (H4-K8 specific),histone acetyltransferase activity (H4-K16 specific)	Q96EZ8_K292_M1	EDLIDDSKLKDMRDE	GlyGly (K)	2.91313	0.00077781	0.000351841
Q96F07	CYFIP2	7DaysPI / 7DaysDMSO	Cytoplasmic FMR1-interacting protein 2	protein binding	Q96F07_K1062_M1	ILPRVYIKEGERLEV	GlyGly (K)	3.2449	2.43564e-05	2.17532e-05
Q96F07	CYFIP2	7DaysPI / 7DaysDMSO	Cytoplasmic FMR1-interacting protein 2	protein binding	Q96F07_K1077_M1	RMKRLEAKYAPLHLV	GlyGly (K)	2.75749	6.53366e-07	1.28737e-06
Q96F07	CYFIP2	7DaysPI / 7DaysDMSO	Cytoplasmic FMR1-interacting protein 2	protein binding	Q96F07_K121_M1	VLEPEVTKLMKFMYF	GlyGly (K)	0.712369	0.000583087	0.000277521
Q96F07	CYFIP2	7DaysPI / 7DaysDMSO	Cytoplasmic FMR1-interacting protein 2	protein binding	Q96F07_K1216_M1	KVQRQDGKDEIIKNV	GlyGly (K)	0.456991	0.0371382	0.00970101
Q96F07	CYFIP2	7DaysPI / 7DaysDMSO	Cytoplasmic FMR1-interacting protein 2	protein binding	Q96F07_K1221_M1	DGKDEIIKNVPLKKM	GlyGly (K)	2.40441	6.09113e-05	4.48389e-05
Q96F07	CYFIP2	7DaysPI / 7DaysDMSO	Cytoplasmic FMR1-interacting protein 2	protein binding	Q96F07_K1234_M1	KMADRIRKYQILNNE	GlyGly (K)	1.61116	5.84504e-06	7.10724e-06
Q96F07	CYFIP2	7DaysPI / 7DaysDMSO	Cytoplasmic FMR1-interacting protein 2	protein binding	Q96F07_K1251_M1	AILNKYMKSVETDSS	GlyGly (K)	1.33073	0.000848692	0.000378246
Q96F07	CYFIP2	7DaysPI / 7DaysDMSO	Cytoplasmic FMR1-interacting protein 2	protein binding	Q96F07_K150_M1	LCHAERRKDFVSEAY	GlyGly (K)	-0.554873	0.0124182	0.00369872
Q96F07	CYFIP2	7DaysPI / 7DaysDMSO	Cytoplasmic FMR1-interacting protein 2	protein binding	Q96F07_K197_M1	RAAQFLRKMADPQSI	GlyGly (K)	0.718175	7.40705e-08	2.40171e-07
Q96F07	CYFIP2	7DaysPI / 7DaysDMSO	Cytoplasmic FMR1-interacting protein 2	protein binding	Q96F07_K381_M1	GSGLDSQKSDEEYRE	GlyGly (K)	2.23924	1.51838e-05	1.50077e-05
Q96F07	CYFIP2	7DaysPI / 7DaysDMSO	Cytoplasmic FMR1-interacting protein 2	protein binding	Q96F07_K421_M1	KLVHPTDKFCNKDCP	GlyGly (K)	0.703195	0.0085059	0.00266302
Q96F07	CYFIP2	7DaysPI / 7DaysDMSO	Cytoplasmic FMR1-interacting protein 2	protein binding	Q96F07_K425_M1	PTDKFCNKDCPGTAE	GlyGly (K)	1.89611	0.0124175	0.00369855
Q96F07	CYFIP2	7DaysPI / 7DaysDMSO	Cytoplasmic FMR1-interacting protein 2	protein binding	Q96F07_K539_M1	LRGEKDPKGGFDIKV	GlyGly (K)	2.72613	0.000513833	0.000250066
Q96F07	CYFIP2	7DaysPI / 7DaysDMSO	Cytoplasmic FMR1-interacting protein 2	protein binding	Q96F07_K545_M1	PKGGFDIKVPRRAVG	GlyGly (K)	2.78559	5.83786e-05	4.33512e-05
Q96F07	CYFIP2	7DaysPI / 7DaysDMSO	Cytoplasmic FMR1-interacting protein 2	protein binding	Q96F07_K802_M1	RISAAMYKSLDQAIS	GlyGly (K)	2.48042	8.41509e-05	5.79559e-05
Q96F44	TRIM11	7DaysPI / 7DaysDMSO	E3 ubiquitin-protein ligase TRIM11	protein binding,transcription factor binding,zinc ion binding,protein domain specific binding,ubiquitin protein ligase activity	Q96F44_K136_M1	QDAAEDLKAKLEKSL	GlyGly (K)	3.36404	0.000258706	0.000142857
Q96F44	TRIM11	7DaysPI / 7DaysDMSO	E3 ubiquitin-protein ligase TRIM11	protein binding,transcription factor binding,zinc ion binding,protein domain specific binding,ubiquitin protein ligase activity	Q96F44_K141_M1	DLKAKLEKSLEHLRK	GlyGly (K)	2.14509	0.000250295	0.000139054
Q96F44	TRIM11	7DaysPI / 7DaysDMSO	E3 ubiquitin-protein ligase TRIM11	protein binding,transcription factor binding,zinc ion binding,protein domain specific binding,ubiquitin protein ligase activity	Q96F44_K258_M1	LRRVQDVKLQPPEVV	GlyGly (K)	5.87066	2.8099e-05	2.43382e-05
Q96F85	CNRIP1	7DaysPI / 7DaysDMSO	CB1 cannabinoid receptor-interacting protein 1	protein C-terminus binding,type 1 cannabinoid receptor binding	Q96F85_K26_M1	NDGPVFYKVDGQRFG	GlyGly (K)	1.67057	0.00135311	0.000557673
Q96F85	CNRIP1	7DaysPI / 7DaysDMSO	CB1 cannabinoid receptor-interacting protein 1	protein C-terminus binding,type 1 cannabinoid receptor binding	Q96F85_K39_M1	FGQNRTIKLLTGSSY	GlyGly (K)	0.335247	0.205927	0.04515
Q96F85	CNRIP1	7DaysPI / 7DaysDMSO	CB1 cannabinoid receptor-interacting protein 1	protein C-terminus binding,type 1 cannabinoid receptor binding	Q96F85_K76_M1	VPLELKSKEPDGDRV	GlyGly (K)	0.115827	0.612521	0.119602
Q96F85	CNRIP1	7DaysPI / 7DaysDMSO	CB1 cannabinoid receptor-interacting protein 1	protein C-terminus binding,type 1 cannabinoid receptor binding	Q96F85_K98_M1	TEGVTPTKSGERQPI	GlyGly (K)	1.29771	0.00511536	0.00171833
Q96F86	EDC3	7DaysPI / 7DaysDMSO	Enhancer of mRNA-decapping protein 3	mRNA binding,protein binding,identical protein binding,phosphodiesterase decapping endonuclease activity	Q96F86_K119_M1	SAPQNIPKRTDVKSQ	GlyGly (K)	1.22158	0.0886818	0.0211048
Q96F86	EDC3	7DaysPI / 7DaysDMSO	Enhancer of mRNA-decapping protein 3	mRNA binding,protein binding,identical protein binding,phosphodiesterase decapping endonuclease activity	Q96F86_K139_M1	PQQQQCSKSYVDRHM	GlyGly (K)	1.90223	0.0760586	0.0183877
Q96F86	EDC3	7DaysPI / 7DaysDMSO	Enhancer of mRNA-decapping protein 3	mRNA binding,protein binding,identical protein binding,phosphodiesterase decapping endonuclease activity	Q96F86_K153_M1	MESLSQSKSFRRRHN	GlyGly (K)	1.02074	0.0720206	0.0175083
Q96F86	EDC3	7DaysPI / 7DaysDMSO	Enhancer of mRNA-decapping protein 3	mRNA binding,protein binding,identical protein binding,phosphodiesterase decapping endonuclease activity	Q96F86_K269_M1	IVPHNVSKEFCTDSG	GlyGly (K)	3.0915	0.00426976	0.00147198
Q96F86	EDC3	7DaysPI / 7DaysDMSO	Enhancer of mRNA-decapping protein 3	mRNA binding,protein binding,identical protein binding,phosphodiesterase decapping endonuclease activity	Q96F86_K288_M1	SISYELHKKLLSVAE	GlyGly (K)	2.70612	0.0117875	0.0035346
Q96F86	EDC3	7DaysPI / 7DaysDMSO	Enhancer of mRNA-decapping protein 3	mRNA binding,protein binding,identical protein binding,phosphodiesterase decapping endonuclease activity	Q96F86_K296_M1	KLLSVAEKHGLTLER	GlyGly (K)	3.41461	8.7415e-06	9.7401e-06
Q96F86	EDC3	7DaysPI / 7DaysDMSO	Enhancer of mRNA-decapping protein 3	mRNA binding,protein binding,identical protein binding,phosphodiesterase decapping endonuclease activity	Q96F86_K387_M1	NELSLFSKTQGQQVS	GlyGly (K)	3.33002	7.33963e-05	5.19709e-05
Q96F86	EDC3	7DaysPI / 7DaysDMSO	Enhancer of mRNA-decapping protein 3	mRNA binding,protein binding,identical protein binding,phosphodiesterase decapping endonuclease activity	Q96F86_K426_M1	LRDQPWYKAAVAWAN	GlyGly (K)	2.73821	0.00176803	0.000698047
Q96FA3	PELI1	7DaysPI / 7DaysDMSO	E3 ubiquitin-protein ligase pellino homolog 1	protein serine/threonine kinase activity,protein binding,ubiquitin-ubiquitin ligase activity,ubiquitin protein ligase activity	Q96FA3_K12_M1	DQENHPSKAPVKYGE	GlyGly (K)	0.148177	0.0556232	0.0138955
Q96FA3	PELI1	7DaysPI / 7DaysDMSO	E3 ubiquitin-protein ligase pellino homolog 1	protein serine/threonine kinase activity,protein binding,ubiquitin-ubiquitin ligase activity,ubiquitin protein ligase activity	Q96FA3_K266_M1	LSHTPTVKHLEALRQ	GlyGly (K)	-0.310689	0.0501753	0.0126745
Q96FC7	PHYHIPL	7DaysPI / 7DaysDMSO	Phytanoyl-CoA hydroxylase-interacting protein-like		Q96FC7_K110_M1	VPTKLVAKAVPLPMT	GlyGly (K)	1.85691	0.000741975	0.000338378
Q96FC7	PHYHIPL	7DaysPI / 7DaysDMSO	Phytanoyl-CoA hydroxylase-interacting protein-like		Q96FC7_K172_M1	HLTQLLEKAEVIAGR	GlyGly (K)	1.40975	0.143341	0.0325519
Q96FC7	PHYHIPL	7DaysPI / 7DaysDMSO	Phytanoyl-CoA hydroxylase-interacting protein-like		Q96FC7_K192_M1	VFYRNQHKEYFDYVR	GlyGly (K)	2.11388	0.000424211	0.000213729
Q96FC7	PHYHIPL	7DaysPI / 7DaysDMSO	Phytanoyl-CoA hydroxylase-interacting protein-like		Q96FC7_K211_M1	NAMQPSVKDNSGSHG	GlyGly (K)	-0.156546	0.642774	0.124772
Q96FC7	PHYHIPL	7DaysPI / 7DaysDMSO	Phytanoyl-CoA hydroxylase-interacting protein-like		Q96FC7_K306_M1	RLPQLNSKDNKFLTC	GlyGly (K)	0.866681	0.00280677	0.00103047
Q96FE5	LINGO1	7DaysPI / 7DaysDMSO	Leucine-rich repeat and immunoglobulin-like domain-containing nogo receptor-interacting protein 1	epidermal growth factor receptor binding,protein binding	Q96FE5_K132_M1	GLRSNRLKLIPLGVF	GlyGly (K)	0.226127	0.0534606	0.0134116
Q96FE5	LINGO1	7DaysPI / 7DaysDMSO	Leucine-rich repeat and immunoglobulin-like domain-containing nogo receptor-interacting protein 1	epidermal growth factor receptor binding,protein binding	Q96FE5_K590_M1	SRGKGNTKHNIEIEY	GlyGly (K)	-2.75279	5.36041e-07	1.10405e-06
Q96FE5	LINGO1	7DaysPI / 7DaysDMSO	Leucine-rich repeat and immunoglobulin-like domain-containing nogo receptor-interacting protein 1	epidermal growth factor receptor binding,protein binding	Q96FE5_K601_M1	EIEYVPRKSDAGISS	GlyGly (K)	-2.61953	5.91955e-05	4.38336e-05
Q96FG2	ELMOD3	7DaysPI / 7DaysDMSO	ELMO domain-containing protein 3	protein binding,GTPase activator activity	Q96FG2_K314_M1	SDSGFVLKELEVLAK	GlyGly (K)	0.0403993	0.940122	0.172748
Q96FH0	BORCS8	7DaysPI / 7DaysDMSO	BLOC-1-related complex subunit 8	protein binding	Q96FH0_K50_M1	LPELAQHKADMQRWE	GlyGly (K)	3.65591	8.83159e-05	6.02219e-05
Q96FH0	BORCS8	7DaysPI / 7DaysDMSO	BLOC-1-related complex subunit 8	protein binding	Q96FH0_K92_M1	RSVEGLLKQAISIRD	GlyGly (K)	-1.16518	0.000132346	8.32494e-05
Q96FJ2	DYNLL2	7DaysPI / 7DaysDMSO	Dynein light chain 2, cytoplasmic	protein binding,cytoskeletal protein binding,protein homodimerization activity,dynein intermediate chain binding,protein heterodimerization activity,dynein light intermediate chain binding,scaffold protein binding,ATP-dependent microtubule motor activity, plus-end-directed	Q96FJ2_K36_M1	MEKYNIEKDIAAYIK	GlyGly (K)	-1.58011	0.0113742	0.00342647
Q96FJ2	DYNLL2	7DaysPI / 7DaysDMSO	Dynein light chain 2, cytoplasmic	protein binding,cytoskeletal protein binding,protein homodimerization activity,dynein intermediate chain binding,protein heterodimerization activity,dynein light intermediate chain binding,scaffold protein binding,ATP-dependent microtubule motor activity, plus-end-directed	Q96FJ2_K43_M1	KDIAAYIKKEFDKKY	GlyGly (K)	3.18674	9.52482e-05	6.39802e-05
Q96FT7	ASIC4	7DaysPI / 7DaysDMSO	Acid-sensing ion channel 4	ion channel activity,sodium channel activity,sodium ion transmembrane transporter activity	Q96FT7_K144_M1	KFAEEDAKPKEKEAG	GlyGly (K)	1.98893	0.000877548	0.000388861
Q96FT7	ASIC4	7DaysPI / 7DaysDMSO	Acid-sensing ion channel 4	ion channel activity,sodium channel activity,sodium ion transmembrane transporter activity	Q96FT7_K146_M1	AEEDAKPKEKEAGDE	GlyGly (K)	1.78572	0.00276926	0.00101898
Q96FT7	ASIC4	7DaysPI / 7DaysDMSO	Acid-sensing ion channel 4	ion channel activity,sodium channel activity,sodium ion transmembrane transporter activity	Q96FT7_K148_M1	EDAKPKEKEAGDEQS	GlyGly (K)	-0.265372	0.221269	0.0481777
Q96FT7	ASIC4	7DaysPI / 7DaysDMSO	Acid-sensing ion channel 4	ion channel activity,sodium channel activity,sodium ion transmembrane transporter activity	Q96FT7_K328_M1	VVYTRYGKCYTFNAD	GlyGly (K)	0.17715	0.0469298	0.0119429
Q96FT7	ASIC4	7DaysPI / 7DaysDMSO	Acid-sensing ion channel 4	ion channel activity,sodium channel activity,sodium ion transmembrane transporter activity	Q96FT7_K451_M1	ACRLRCEKEAVLQRC	GlyGly (K)	4.55496	0.000366267	0.000189512
Q96FT7	ASIC4	7DaysPI / 7DaysDMSO	Acid-sensing ion channel 4	ion channel activity,sodium channel activity,sodium ion transmembrane transporter activity	Q96FT7_K490_M1	CNLTRYGKEISMVRI	GlyGly (K)	4.9145	5.18143e-05	3.94392e-05
Q96FT9	IFT43	7DaysPI / 7DaysDMSO	Intraflagellar transport protein 43 homolog	protein binding	Q96FT9_K159_M1	IDLKLLTKVLAPEHE	GlyGly (K)	1.77618	0.000729712	0.000333769
Q96FV9	THOC1	7DaysPI / 7DaysDMSO	THO complex subunit 1	DNA binding,RNA binding,protein binding	Q96FV9_K47_M1	VPGSENEKKCTLDQA	GlyGly (K)	0.178071	0.213787	0.0467041
Q96FW1	OTUB1	7DaysPI / 7DaysDMSO	Ubiquitin thioesterase OTUB1	thiol-dependent ubiquitin-specific protease activity,protein binding,NEDD8-specific protease activity,ubiquitin protein ligase binding,ubiquitin binding	Q96FW1_K10_M1	AEEPQQQKQEPLGSD	GlyGly (K)	-0.791251	0.129096	0.0296159
Q96FW1	OTUB1	7DaysPI / 7DaysDMSO	Ubiquitin thioesterase OTUB1	thiol-dependent ubiquitin-specific protease activity,protein binding,NEDD8-specific protease activity,ubiquitin protein ligase binding,ubiquitin binding	Q96FW1_K109_M1	EALLDDSKELQRFKA	GlyGly (K)	-0.17695	0.113519	0.0263681
Q96FW1	OTUB1	7DaysPI / 7DaysDMSO	Ubiquitin thioesterase OTUB1	thiol-dependent ubiquitin-specific protease activity,protein binding,NEDD8-specific protease activity,ubiquitin protein ligase binding,ubiquitin binding	Q96FW1_K188_M1	GYLQRESKFFEHFIE	GlyGly (K)	1.02441	0.0120476	0.00360256
Q96FW1	OTUB1	7DaysPI / 7DaysDMSO	Ubiquitin thioesterase OTUB1	thiol-dependent ubiquitin-specific protease activity,protein binding,NEDD8-specific protease activity,ubiquitin protein ligase binding,ubiquitin binding	Q96FW1_K201_M1	IEGGRTVKEFCQQEV	GlyGly (K)	0.29807	0.293781	0.062202
Q96FW1	OTUB1	7DaysPI / 7DaysDMSO	Ubiquitin thioesterase OTUB1	thiol-dependent ubiquitin-specific protease activity,protein binding,NEDD8-specific protease activity,ubiquitin protein ligase binding,ubiquitin binding	Q96FW1_K59_M1	LELSVLYKEYAEDDN	GlyGly (K)	1.02339	0.00632334	0.00206151
Q96FW1	OTUB1	7DaysPI / 7DaysDMSO	Ubiquitin thioesterase OTUB1	thiol-dependent ubiquitin-specific protease activity,protein binding,NEDD8-specific protease activity,ubiquitin protein ligase binding,ubiquitin binding	Q96FW1_K71_M1	DDNIYQQKIKDLHKK	GlyGly (K)	-1.15541	0.000540551	0.000260757
Q96FW1	OTUB1	7DaysPI / 7DaysDMSO	Ubiquitin thioesterase OTUB1	thiol-dependent ubiquitin-specific protease activity,protein binding,NEDD8-specific protease activity,ubiquitin protein ligase binding,ubiquitin binding	Q96FW1_K84_M1	KKYSYIRKTRPDGNC	GlyGly (K)	-0.153559	0.0690067	0.0168493
Q96FX7	TRMT61A	7DaysPI / 7DaysDMSO	tRNA (adenine(58)-N(1))-methyltransferase catalytic subunit TRMT61A	Requires Ontology,tRNA (adenine-N1-)-methyltransferase activity	Q96FX7_K272_M1	FRSGTPMKEAVGHTG	GlyGly (K)	0.54265	0.00135526	0.00055841
Q96FX7	TRMT61A	7DaysPI / 7DaysDMSO	tRNA (adenine(58)-N(1))-methyltransferase catalytic subunit TRMT61A	Requires Ontology,tRNA (adenine-N1-)-methyltransferase activity	Q96FX7_K57_M1	IGRPFGSKVTCGRGG	GlyGly (K)	2.38945	0.000414622	0.000209805
Q96FZ2	HMCES	7DaysPI / 7DaysDMSO	Abasic site processing protein HMCES	molecular_function,DNA binding,peptidase activity	Q96FZ2_K148_M1	FIYFPQIKTEKSGSI	GlyGly (K)	2.6365	0.00890619	0.00277114
Q96FZ2	HMCES	7DaysPI / 7DaysDMSO	Abasic site processing protein HMCES	molecular_function,DNA binding,peptidase activity	Q96FZ2_K151_M1	FPQIKTEKSGSIGAA	GlyGly (K)	3.09267	0.00563664	0.00186724
Q96FZ2	HMCES	7DaysPI / 7DaysDMSO	Abasic site processing protein HMCES	molecular_function,DNA binding,peptidase activity	Q96FZ2_K275_M1	APVDLVVKKELRASG	GlyGly (K)	0.914258	0.0876849	0.0208913
Q96FZ2	HMCES	7DaysPI / 7DaysDMSO	Abasic site processing protein HMCES	molecular_function,DNA binding,peptidase activity	Q96FZ2_K306_M1	EDSKTPQKEESDVPQ	GlyGly (K)	1.53235	0.0124213	0.00369955
Q96FZ2	HMCES	7DaysPI / 7DaysDMSO	Abasic site processing protein HMCES	molecular_function,DNA binding,peptidase activity	Q96FZ2_K349_M1	KEEEPVAKRPYSQ__	GlyGly (K)	-0.221274	0.59321	0.116303
Q96FZ2	HMCES	7DaysPI / 7DaysDMSO	Abasic site processing protein HMCES	molecular_function,DNA binding,peptidase activity	Q96FZ2_K44_M1	KYCPSYNKSPQSNSP	GlyGly (K)	2.01789	0.0359752	0.00943238
Q96FZ2	HMCES	7DaysPI / 7DaysDMSO	Abasic site processing protein HMCES	molecular_function,DNA binding,peptidase activity	Q96FZ2_K61_M1	LSRLHFEKDADSSER	GlyGly (K)	1.31989	0.00563967	0.00186811
Q96FZ2	HMCES	7DaysPI / 7DaysDMSO	Abasic site processing protein HMCES	molecular_function,DNA binding,peptidase activity	Q96FZ2_K83_M1	GLVPSWFKESDPSKL	GlyGly (K)	1.93208	0.0123355	0.00367736
Q96FZ2	HMCES	7DaysPI / 7DaysDMSO	Abasic site processing protein HMCES	molecular_function,DNA binding,peptidase activity	Q96FZ2_K89_M1	FKESDPSKLQFNTTN	GlyGly (K)	1.81105	0.0703222	0.0171383
Q96FZ7	CHMP6	7DaysPI / 7DaysDMSO	Charged multivesicular body protein 6	protein binding,protein complex binding,protein N-terminus binding	Q96FZ7_K189_M1	IPENVPVKARPRQAE	GlyGly (K)	-0.500003	0.00014071	8.74258e-05
Q96G01	BICD1	7DaysPI / 7DaysDMSO	Protein bicaudal D homolog 1	structural constituent of cytoskeleton,protein binding,cytoskeletal adaptor activity,Rab GTPase binding,protein kinase binding,proteinase activated receptor binding,dynactin binding,dynein intermediate chain binding,dynein complex binding	Q96G01_K101_M1	LLQESASKEAYYLGK	GlyGly (K)	4.18475	0.00630722	0.00205707
Q96G01	BICD1	7DaysPI / 7DaysDMSO	Protein bicaudal D homolog 1	structural constituent of cytoskeleton,protein binding,cytoskeletal adaptor activity,Rab GTPase binding,protein kinase binding,proteinase activated receptor binding,dynactin binding,dynein intermediate chain binding,dynein complex binding	Q96G01_K117_M1	LEMQNELKQSRAVVT	GlyGly (K)	2.60164	0.000270984	0.000148328
Q96G01	BICD1	7DaysPI / 7DaysDMSO	Protein bicaudal D homolog 1	structural constituent of cytoskeleton,protein binding,cytoskeletal adaptor activity,Rab GTPase binding,protein kinase binding,proteinase activated receptor binding,dynactin binding,dynein intermediate chain binding,dynein complex binding	Q96G01_K14_M1	LQTVDHYKTEIERLT	GlyGly (K)	2.35119	0.000466422	0.000230982
Q96G01	BICD1	7DaysPI / 7DaysDMSO	Protein bicaudal D homolog 1	structural constituent of cytoskeleton,protein binding,cytoskeletal adaptor activity,Rab GTPase binding,protein kinase binding,proteinase activated receptor binding,dynactin binding,dynein intermediate chain binding,dynein complex binding	Q96G01_K190_M1	QKLVSTLKQNQVEYE	GlyGly (K)	2.26885	0.001529	0.000617842
Q96G01	BICD1	7DaysPI / 7DaysDMSO	Protein bicaudal D homolog 1	structural constituent of cytoskeleton,protein binding,cytoskeletal adaptor activity,Rab GTPase binding,protein kinase binding,proteinase activated receptor binding,dynactin binding,dynein intermediate chain binding,dynein complex binding	Q96G01_K200_M1	QVEYEGLKHEIKRFE	GlyGly (K)	-0.104807	0.0681782	0.016668
Q96G01	BICD1	7DaysPI / 7DaysDMSO	Protein bicaudal D homolog 1	structural constituent of cytoskeleton,protein binding,cytoskeletal adaptor activity,Rab GTPase binding,protein kinase binding,proteinase activated receptor binding,dynactin binding,dynein intermediate chain binding,dynein complex binding	Q96G01_K22_M1	TEIERLTKELTETTH	GlyGly (K)	2.54091	0.000373531	0.000192599
Q96G01	BICD1	7DaysPI / 7DaysDMSO	Protein bicaudal D homolog 1	structural constituent of cytoskeleton,protein binding,cytoskeletal adaptor activity,Rab GTPase binding,protein kinase binding,proteinase activated receptor binding,dynactin binding,dynein intermediate chain binding,dynein complex binding	Q96G01_K239_M1	EEALETLKNEREQKN	GlyGly (K)	2.04657	0.00510708	0.00171598
Q96G01	BICD1	7DaysPI / 7DaysDMSO	Protein bicaudal D homolog 1	structural constituent of cytoskeleton,protein binding,cytoskeletal adaptor activity,Rab GTPase binding,protein kinase binding,proteinase activated receptor binding,dynactin binding,dynein intermediate chain binding,dynein complex binding	Q96G01_K358_M1	QTQLEHTKGALTEQH	GlyGly (K)	1.13778	0.0380801	0.00991878
Q96G01	BICD1	7DaysPI / 7DaysDMSO	Protein bicaudal D homolog 1	structural constituent of cytoskeleton,protein binding,cytoskeletal adaptor activity,Rab GTPase binding,protein kinase binding,proteinase activated receptor binding,dynactin binding,dynein intermediate chain binding,dynein complex binding	Q96G01_K385_M1	MRGLQSSKELKAELD	GlyGly (K)	0.844215	0.019001	0.0053665
Q96G01	BICD1	7DaysPI / 7DaysDMSO	Protein bicaudal D homolog 1	structural constituent of cytoskeleton,protein binding,cytoskeletal adaptor activity,Rab GTPase binding,protein kinase binding,proteinase activated receptor binding,dynactin binding,dynein intermediate chain binding,dynein complex binding	Q96G01_K388_M1	LQSSKELKAELDGEK	GlyGly (K)	3.40202	0.0016794	0.000668424
Q96G01	BICD1	7DaysPI / 7DaysDMSO	Protein bicaudal D homolog 1	structural constituent of cytoskeleton,protein binding,cytoskeletal adaptor activity,Rab GTPase binding,protein kinase binding,proteinase activated receptor binding,dynactin binding,dynein intermediate chain binding,dynein complex binding	Q96G01_K443_M1	ALKEKYNKSVENYTD	GlyGly (K)	2.31687	0.000681065	0.000315377
Q96G01	BICD1	7DaysPI / 7DaysDMSO	Protein bicaudal D homolog 1	structural constituent of cytoskeleton,protein binding,cytoskeletal adaptor activity,Rab GTPase binding,protein kinase binding,proteinase activated receptor binding,dynactin binding,dynein intermediate chain binding,dynein complex binding	Q96G01_K452_M1	VENYTDEKAKYESKI	GlyGly (K)	1.73221	0.0902457	0.0214415
Q96G01	BICD1	7DaysPI / 7DaysDMSO	Protein bicaudal D homolog 1	structural constituent of cytoskeleton,protein binding,cytoskeletal adaptor activity,Rab GTPase binding,protein kinase binding,proteinase activated receptor binding,dynactin binding,dynein intermediate chain binding,dynein complex binding	Q96G01_K458_M1	EKAKYESKIQMYDEQ	GlyGly (K)	1.85719	0.0576888	0.0143554
Q96G01	BICD1	7DaysPI / 7DaysDMSO	Protein bicaudal D homolog 1	structural constituent of cytoskeleton,protein binding,cytoskeletal adaptor activity,Rab GTPase binding,protein kinase binding,proteinase activated receptor binding,dynactin binding,dynein intermediate chain binding,dynein complex binding	Q96G01_K583_M1	TSSEPVAKESTEASK	GlyGly (K)	2.40841	0.000729581	0.000333723
Q96G01	BICD1	7DaysPI / 7DaysDMSO	Protein bicaudal D homolog 1	structural constituent of cytoskeleton,protein binding,cytoskeletal adaptor activity,Rab GTPase binding,protein kinase binding,proteinase activated receptor binding,dynactin binding,dynein intermediate chain binding,dynein complex binding	Q96G01_K590_M1	KESTEASKEPSPTKT	GlyGly (K)	-0.00588251	0.0137526	0.00404273
Q96G01	BICD1	7DaysPI / 7DaysDMSO	Protein bicaudal D homolog 1	structural constituent of cytoskeleton,protein binding,cytoskeletal adaptor activity,Rab GTPase binding,protein kinase binding,proteinase activated receptor binding,dynactin binding,dynein intermediate chain binding,dynein complex binding	Q96G01_K620_M1	LDTSDIRKEPMNIYN	GlyGly (K)	2.10202	5.40664e-06	6.68526e-06
Q96G01	BICD1	7DaysPI / 7DaysDMSO	Protein bicaudal D homolog 1	structural constituent of cytoskeleton,protein binding,cytoskeletal adaptor activity,Rab GTPase binding,protein kinase binding,proteinase activated receptor binding,dynactin binding,dynein intermediate chain binding,dynein complex binding	Q96G01_K63_M1	EAEYDSLKQELEQLK	GlyGly (K)	0.594936	0.000945279	0.000413577
Q96G01	BICD1	7DaysPI / 7DaysDMSO	Protein bicaudal D homolog 1	structural constituent of cytoskeleton,protein binding,cytoskeletal adaptor activity,Rab GTPase binding,protein kinase binding,proteinase activated receptor binding,dynactin binding,dynein intermediate chain binding,dynein complex binding	Q96G01_K678_M1	MEEILKLKSLLSTKR	GlyGly (K)	2.5965	2.9582e-05	2.53511e-05
Q96G01	BICD1	7DaysPI / 7DaysDMSO	Protein bicaudal D homolog 1	structural constituent of cytoskeleton,protein binding,cytoskeletal adaptor activity,Rab GTPase binding,protein kinase binding,proteinase activated receptor binding,dynactin binding,dynein intermediate chain binding,dynein complex binding	Q96G01_K82_M1	QSFSIHRKVAEDGET	GlyGly (K)	4.68403	7.04106e-07	1.36348e-06
Q96G21	IMP4	7DaysPI / 7DaysDMSO	U3 small nucleolar ribonucleoprotein protein IMP4	protein binding,snoRNA binding,rRNA primary transcript binding	Q96G21_K105_M1	KMFAKELKLVFPGAQ	GlyGly (K)	2.37218	0.00051312	0.000249789
Q96G21	IMP4	7DaysPI / 7DaysDMSO	U3 small nucleolar ribonucleoprotein protein IMP4	protein binding,snoRNA binding,rRNA primary transcript binding	Q96G21_K183_M1	LGTMSEAKPHLITHG	GlyGly (K)	1.92046	0.000920642	0.00040459
Q96G21	IMP4	7DaysPI / 7DaysDMSO	U3 small nucleolar ribonucleoprotein protein IMP4	protein binding,snoRNA binding,rRNA primary transcript binding	Q96G21_K211_M1	RYLFPVPKDDSHRVI	GlyGly (K)	2.28141	0.0670477	0.0164213
Q96G23	CERS2	7DaysPI / 7DaysDMSO	Ceramide synthase 2	DNA binding,protein binding,sphingosine N-acyltransferase activity	Q96G23_K131_M1	QDRPSLLKKFREASW	GlyGly (K)	0.640001	0.00404853	0.00140685
Q96G23	CERS2	7DaysPI / 7DaysDMSO	Ceramide synthase 2	DNA binding,protein binding,sphingosine N-acyltransferase activity	Q96G23_K93_M1	HFYLTSGKQPKQVEV	GlyGly (K)	1.4696	0.00236672	0.000892228
Q96G28	CFAP36	7DaysPI / 7DaysDMSO	Cilia- and flagella-associated protein 36	protein binding,protein N-terminus binding	Q96G28_K116_M1	FKAMMVQKNIEMQLQ	GlyGly (K)	0.987521	0.881035	0.163675
Q96G28	CFAP36	7DaysPI / 7DaysDMSO	Cilia- and flagella-associated protein 36	protein binding,protein N-terminus binding	Q96G28_K242_M1	ETSSLPQKDLKIPGL	GlyGly (K)	-1.62039	0.0036725	0.00129493
Q96G28	CFAP36	7DaysPI / 7DaysDMSO	Cilia- and flagella-associated protein 36	protein binding,protein N-terminus binding	Q96G28_K293_M1	MRKDMRTKQIQNMEQ	GlyGly (K)	-0.82974	0.143484	0.0325817
Q96G28	CFAP36	7DaysPI / 7DaysDMSO	Cilia- and flagella-associated protein 36	protein binding,protein N-terminus binding	Q96G28_K336_M1	RLLAEKLKEEVINK_	GlyGly (K)	2.45414	0.00477468	0.00161993
Q96G28	CFAP36	7DaysPI / 7DaysDMSO	Cilia- and flagella-associated protein 36	protein binding,protein N-terminus binding	Q96G28_K58_M1	TEIHQEYKELVEKLL	GlyGly (K)	0.283383	0.0135488	0.00399051
Q96G28	CFAP36	7DaysPI / 7DaysDMSO	Cilia- and flagella-associated protein 36	protein binding,protein N-terminus binding	Q96G28_K63_M1	EYKELVEKLLEGYLK	GlyGly (K)	2.00084	3.19357e-06	4.4245e-06
Q96G28	CFAP36	7DaysPI / 7DaysDMSO	Cilia- and flagella-associated protein 36	protein binding,protein N-terminus binding	Q96G28_K70_M1	KLLEGYLKEIGINED	GlyGly (K)	1.41518	0.00798899	0.0025226
Q8NFP7;Q96G61	NUDT10;NUDT11	7DaysPI / 7DaysDMSO	Diphosphoinositol polyphosphate phosphohydrolase 3-alpha;Diphosphoinositol polyphosphate phosphohydrolase 3-beta	endopolyphosphatase activity,protein binding,diphosphoinositol-polyphosphate diphosphatase activity,bis(5'-adenosyl)-hexaphosphatase activity,bis(5'-adenosyl)-pentaphosphatase activity,metal ion binding,m7G(5')pppN diphosphatase activity,inositol diphosphate tetrakisphosphate diphosphatase activity,inositol bisdiphosphate tetrakisphosphate diphosphatase activity,inositol diphosphate pentakisphosphate diphosphatase activity,inositol-1-diphosphate-2,3,4,5,6-pentakisphosphate diphosphatase activity,inositol-3-diphosphate-1,2,4,5,6-pentakisphosphate diphosphatase activity,inositol-5-diphosphate-1,2,3,4,6-pentakisphosphate diphosphatase activity,inositol-1,5-bisdiphosphate-2,3,4,6-tetrakisphosphate 1-diphosphatase activity,inositol-1,5-bisdiphosphate-2,3,4,6-tetrakisphosphate 5-diphosphatase activity,inositol-3,5-bisdiphosphate-2,3,4,6-tetrakisphosphate 5-diphosphatase activity;endopolyphosphatase activity,diphosphoinositol-polyphosphate diphosphatase activity,bis(5'-adenosyl)-hexaphosphatase activity,bis(5'-adenosyl)-pentaphosphatase activity,metal ion binding,m7G(5')pppN diphosphatase activity,inositol diphosphate tetrakisphosphate diphosphatase activity,inositol bisdiphosphate tetrakisphosphate diphosphatase activity,inositol diphosphate pentakisphosphate diphosphatase activity,inositol-1-diphosphate-2,3,4,5,6-pentakisphosphate diphosphatase activity,inositol-3-diphosphate-1,2,4,5,6-pentakisphosphate diphosphatase activity,inositol-5-diphosphate-1,2,3,4,6-pentakisphosphate diphosphatase activity,inositol-1,5-bisdiphosphate-2,3,4,6-tetrakisphosphate 1-diphosphatase activity,inositol-1,5-bisdiphosphate-2,3,4,6-tetrakisphosphate 5-diphosphatase activity,inositol-3,5-bisdiphosphate-2,3,4,6-tetrakisphosphate 5-diphosphatase activity	Q96G61_K121_M1	GRKREWFKVEDAIKV	GlyGly (K)	1.09345	0.0138836	0.00407628
Q8NFP7;Q96G61	NUDT10;NUDT11	7DaysPI / 7DaysDMSO	Diphosphoinositol polyphosphate phosphohydrolase 3-alpha;Diphosphoinositol polyphosphate phosphohydrolase 3-beta	endopolyphosphatase activity,protein binding,diphosphoinositol-polyphosphate diphosphatase activity,bis(5'-adenosyl)-hexaphosphatase activity,bis(5'-adenosyl)-pentaphosphatase activity,metal ion binding,m7G(5')pppN diphosphatase activity,inositol diphosphate tetrakisphosphate diphosphatase activity,inositol bisdiphosphate tetrakisphosphate diphosphatase activity,inositol diphosphate pentakisphosphate diphosphatase activity,inositol-1-diphosphate-2,3,4,5,6-pentakisphosphate diphosphatase activity,inositol-3-diphosphate-1,2,4,5,6-pentakisphosphate diphosphatase activity,inositol-5-diphosphate-1,2,3,4,6-pentakisphosphate diphosphatase activity,inositol-1,5-bisdiphosphate-2,3,4,6-tetrakisphosphate 1-diphosphatase activity,inositol-1,5-bisdiphosphate-2,3,4,6-tetrakisphosphate 5-diphosphatase activity,inositol-3,5-bisdiphosphate-2,3,4,6-tetrakisphosphate 5-diphosphatase activity;endopolyphosphatase activity,diphosphoinositol-polyphosphate diphosphatase activity,bis(5'-adenosyl)-hexaphosphatase activity,bis(5'-adenosyl)-pentaphosphatase activity,metal ion binding,m7G(5')pppN diphosphatase activity,inositol diphosphate tetrakisphosphate diphosphatase activity,inositol bisdiphosphate tetrakisphosphate diphosphatase activity,inositol diphosphate pentakisphosphate diphosphatase activity,inositol-1-diphosphate-2,3,4,5,6-pentakisphosphate diphosphatase activity,inositol-3-diphosphate-1,2,4,5,6-pentakisphosphate diphosphatase activity,inositol-5-diphosphate-1,2,3,4,6-pentakisphosphate diphosphatase activity,inositol-1,5-bisdiphosphate-2,3,4,6-tetrakisphosphate 1-diphosphatase activity,inositol-1,5-bisdiphosphate-2,3,4,6-tetrakisphosphate 5-diphosphatase activity,inositol-3,5-bisdiphosphate-2,3,4,6-tetrakisphosphate 5-diphosphatase activity	Q96G61_K127_M1	FKVEDAIKVLQCHKP	GlyGly (K)	-2.39253	0.021907	0.00608118
Q8NFP7;Q96G61	NUDT10;NUDT11	7DaysPI / 7DaysDMSO	Diphosphoinositol polyphosphate phosphohydrolase 3-alpha;Diphosphoinositol polyphosphate phosphohydrolase 3-beta	endopolyphosphatase activity,protein binding,diphosphoinositol-polyphosphate diphosphatase activity,bis(5'-adenosyl)-hexaphosphatase activity,bis(5'-adenosyl)-pentaphosphatase activity,metal ion binding,m7G(5')pppN diphosphatase activity,inositol diphosphate tetrakisphosphate diphosphatase activity,inositol bisdiphosphate tetrakisphosphate diphosphatase activity,inositol diphosphate pentakisphosphate diphosphatase activity,inositol-1-diphosphate-2,3,4,5,6-pentakisphosphate diphosphatase activity,inositol-3-diphosphate-1,2,4,5,6-pentakisphosphate diphosphatase activity,inositol-5-diphosphate-1,2,3,4,6-pentakisphosphate diphosphatase activity,inositol-1,5-bisdiphosphate-2,3,4,6-tetrakisphosphate 1-diphosphatase activity,inositol-1,5-bisdiphosphate-2,3,4,6-tetrakisphosphate 5-diphosphatase activity,inositol-3,5-bisdiphosphate-2,3,4,6-tetrakisphosphate 5-diphosphatase activity;endopolyphosphatase activity,diphosphoinositol-polyphosphate diphosphatase activity,bis(5'-adenosyl)-hexaphosphatase activity,bis(5'-adenosyl)-pentaphosphatase activity,metal ion binding,m7G(5')pppN diphosphatase activity,inositol diphosphate tetrakisphosphate diphosphatase activity,inositol bisdiphosphate tetrakisphosphate diphosphatase activity,inositol diphosphate pentakisphosphate diphosphatase activity,inositol-1-diphosphate-2,3,4,5,6-pentakisphosphate diphosphatase activity,inositol-3-diphosphate-1,2,4,5,6-pentakisphosphate diphosphatase activity,inositol-5-diphosphate-1,2,3,4,6-pentakisphosphate diphosphatase activity,inositol-1,5-bisdiphosphate-2,3,4,6-tetrakisphosphate 1-diphosphatase activity,inositol-1,5-bisdiphosphate-2,3,4,6-tetrakisphosphate 5-diphosphatase activity,inositol-3,5-bisdiphosphate-2,3,4,6-tetrakisphosphate 5-diphosphatase activity	Q96G61_K133_M1	IKVLQCHKPVHAEYL	GlyGly (K)	0.722433	0.00151558	0.000613299
Q8NFP7;Q96G61	NUDT10;NUDT11	7DaysPI / 7DaysDMSO	Diphosphoinositol polyphosphate phosphohydrolase 3-alpha;Diphosphoinositol polyphosphate phosphohydrolase 3-beta	endopolyphosphatase activity,protein binding,diphosphoinositol-polyphosphate diphosphatase activity,bis(5'-adenosyl)-hexaphosphatase activity,bis(5'-adenosyl)-pentaphosphatase activity,metal ion binding,m7G(5')pppN diphosphatase activity,inositol diphosphate tetrakisphosphate diphosphatase activity,inositol bisdiphosphate tetrakisphosphate diphosphatase activity,inositol diphosphate pentakisphosphate diphosphatase activity,inositol-1-diphosphate-2,3,4,5,6-pentakisphosphate diphosphatase activity,inositol-3-diphosphate-1,2,4,5,6-pentakisphosphate diphosphatase activity,inositol-5-diphosphate-1,2,3,4,6-pentakisphosphate diphosphatase activity,inositol-1,5-bisdiphosphate-2,3,4,6-tetrakisphosphate 1-diphosphatase activity,inositol-1,5-bisdiphosphate-2,3,4,6-tetrakisphosphate 5-diphosphatase activity,inositol-3,5-bisdiphosphate-2,3,4,6-tetrakisphosphate 5-diphosphatase activity;endopolyphosphatase activity,diphosphoinositol-polyphosphate diphosphatase activity,bis(5'-adenosyl)-hexaphosphatase activity,bis(5'-adenosyl)-pentaphosphatase activity,metal ion binding,m7G(5')pppN diphosphatase activity,inositol diphosphate tetrakisphosphate diphosphatase activity,inositol bisdiphosphate tetrakisphosphate diphosphatase activity,inositol diphosphate pentakisphosphate diphosphatase activity,inositol-1-diphosphate-2,3,4,5,6-pentakisphosphate diphosphatase activity,inositol-3-diphosphate-1,2,4,5,6-pentakisphosphate diphosphatase activity,inositol-5-diphosphate-1,2,3,4,6-pentakisphosphate diphosphatase activity,inositol-1,5-bisdiphosphate-2,3,4,6-tetrakisphosphate 1-diphosphatase activity,inositol-1,5-bisdiphosphate-2,3,4,6-tetrakisphosphate 5-diphosphatase activity,inositol-3,5-bisdiphosphate-2,3,4,6-tetrakisphosphate 5-diphosphatase activity	Q96G61_K142_M1	VHAEYLEKLKLGGSP	GlyGly (K)	1.84535	0.00659297	0.0021371
Q8NFP7;Q96G61	NUDT10;NUDT11	7DaysPI / 7DaysDMSO	Diphosphoinositol polyphosphate phosphohydrolase 3-alpha;Diphosphoinositol polyphosphate phosphohydrolase 3-beta	endopolyphosphatase activity,protein binding,diphosphoinositol-polyphosphate diphosphatase activity,bis(5'-adenosyl)-hexaphosphatase activity,bis(5'-adenosyl)-pentaphosphatase activity,metal ion binding,m7G(5')pppN diphosphatase activity,inositol diphosphate tetrakisphosphate diphosphatase activity,inositol bisdiphosphate tetrakisphosphate diphosphatase activity,inositol diphosphate pentakisphosphate diphosphatase activity,inositol-1-diphosphate-2,3,4,5,6-pentakisphosphate diphosphatase activity,inositol-3-diphosphate-1,2,4,5,6-pentakisphosphate diphosphatase activity,inositol-5-diphosphate-1,2,3,4,6-pentakisphosphate diphosphatase activity,inositol-1,5-bisdiphosphate-2,3,4,6-tetrakisphosphate 1-diphosphatase activity,inositol-1,5-bisdiphosphate-2,3,4,6-tetrakisphosphate 5-diphosphatase activity,inositol-3,5-bisdiphosphate-2,3,4,6-tetrakisphosphate 5-diphosphatase activity;endopolyphosphatase activity,diphosphoinositol-polyphosphate diphosphatase activity,bis(5'-adenosyl)-hexaphosphatase activity,bis(5'-adenosyl)-pentaphosphatase activity,metal ion binding,m7G(5')pppN diphosphatase activity,inositol diphosphate tetrakisphosphate diphosphatase activity,inositol bisdiphosphate tetrakisphosphate diphosphatase activity,inositol diphosphate pentakisphosphate diphosphatase activity,inositol-1-diphosphate-2,3,4,5,6-pentakisphosphate diphosphatase activity,inositol-3-diphosphate-1,2,4,5,6-pentakisphosphate diphosphatase activity,inositol-5-diphosphate-1,2,3,4,6-pentakisphosphate diphosphatase activity,inositol-1,5-bisdiphosphate-2,3,4,6-tetrakisphosphate 1-diphosphatase activity,inositol-1,5-bisdiphosphate-2,3,4,6-tetrakisphosphate 5-diphosphatase activity,inositol-3,5-bisdiphosphate-2,3,4,6-tetrakisphosphate 5-diphosphatase activity	Q96G61_K17_M1	TYDPEGFKKRAACLC	GlyGly (K)	1.37749	0.00130505	0.000541035
Q8NFP7;Q96G61	NUDT10;NUDT11	7DaysPI / 7DaysDMSO	Diphosphoinositol polyphosphate phosphohydrolase 3-alpha;Diphosphoinositol polyphosphate phosphohydrolase 3-beta	endopolyphosphatase activity,protein binding,diphosphoinositol-polyphosphate diphosphatase activity,bis(5'-adenosyl)-hexaphosphatase activity,bis(5'-adenosyl)-pentaphosphatase activity,metal ion binding,m7G(5')pppN diphosphatase activity,inositol diphosphate tetrakisphosphate diphosphatase activity,inositol bisdiphosphate tetrakisphosphate diphosphatase activity,inositol diphosphate pentakisphosphate diphosphatase activity,inositol-1-diphosphate-2,3,4,5,6-pentakisphosphate diphosphatase activity,inositol-3-diphosphate-1,2,4,5,6-pentakisphosphate diphosphatase activity,inositol-5-diphosphate-1,2,3,4,6-pentakisphosphate diphosphatase activity,inositol-1,5-bisdiphosphate-2,3,4,6-tetrakisphosphate 1-diphosphatase activity,inositol-1,5-bisdiphosphate-2,3,4,6-tetrakisphosphate 5-diphosphatase activity,inositol-3,5-bisdiphosphate-2,3,4,6-tetrakisphosphate 5-diphosphatase activity;endopolyphosphatase activity,diphosphoinositol-polyphosphate diphosphatase activity,bis(5'-adenosyl)-hexaphosphatase activity,bis(5'-adenosyl)-pentaphosphatase activity,metal ion binding,m7G(5')pppN diphosphatase activity,inositol diphosphate tetrakisphosphate diphosphatase activity,inositol bisdiphosphate tetrakisphosphate diphosphatase activity,inositol diphosphate pentakisphosphate diphosphatase activity,inositol-1-diphosphate-2,3,4,5,6-pentakisphosphate diphosphatase activity,inositol-3-diphosphate-1,2,4,5,6-pentakisphosphate diphosphatase activity,inositol-5-diphosphate-1,2,3,4,6-pentakisphosphate diphosphatase activity,inositol-1,5-bisdiphosphate-2,3,4,6-tetrakisphosphate 1-diphosphatase activity,inositol-1,5-bisdiphosphate-2,3,4,6-tetrakisphosphate 5-diphosphatase activity,inositol-3,5-bisdiphosphate-2,3,4,6-tetrakisphosphate 5-diphosphatase activity	Q96G61_K73_M1	VYEEAGVKGKLGRLL	GlyGly (K)	2.90224	5.13671e-05	3.91675e-05
Q96G74	OTUD5	7DaysPI / 7DaysDMSO	OTU domain-containing protein 5	thiol-dependent ubiquitin-specific protease activity,Lys63-specific deubiquitinase activity,ubiquitinyl hydrolase activity,Lys48-specific deubiquitinase activity	Q96G74_K356_M1	GLGLPSFKPGFAEQS	GlyGly (K)	-0.0776631	0.89183	0.165343
Q96G74	OTUD5	7DaysPI / 7DaysDMSO	OTU domain-containing protein 5	thiol-dependent ubiquitin-specific protease activity,Lys63-specific deubiquitinase activity,ubiquitinyl hydrolase activity,Lys48-specific deubiquitinase activity	Q96G74_K385_M1	EQQMLEDKKRATDWE	GlyGly (K)	-0.627082	0.00551828	0.00183363
Q96G75	RMND5B	7DaysPI / 7DaysDMSO	E3 ubiquitin-protein transferase RMND5B	ubiquitin-protein transferase activity	Q96G75_K13_M1	CVERELDKVLQKFLT	GlyGly (K)	0.118186	0.348461	0.0724984
Q96G75	RMND5B	7DaysPI / 7DaysDMSO	E3 ubiquitin-protein transferase RMND5B	ubiquitin-protein transferase activity	Q96G75_K211_M1	LLAGGPAKQLEALSY	GlyGly (K)	4.6846	4.53535e-07	9.70648e-07
Q96G75	RMND5B	7DaysPI / 7DaysDMSO	E3 ubiquitin-protein transferase RMND5B	ubiquitin-protein transferase activity	Q96G75_K367_M1	ISRDALNKLINGGKL	GlyGly (K)	3.36874	1.44162e-05	1.44069e-05
Q96G75	RMND5B	7DaysPI / 7DaysDMSO	E3 ubiquitin-protein transferase RMND5B	ubiquitin-protein transferase activity	Q96G75_K373_M1	NKLINGGKLKCPYCP	GlyGly (K)	2.45565	0.0220291	0.006111
Q96G75	RMND5B	7DaysPI / 7DaysDMSO	E3 ubiquitin-protein transferase RMND5B	ubiquitin-protein transferase activity	Q96G75_K74_M1	KIKDTVQKLASDHKD	GlyGly (K)	4.96608	2.14923e-05	1.97079e-05
Q96G75	RMND5B	7DaysPI / 7DaysDMSO	E3 ubiquitin-protein transferase RMND5B	ubiquitin-protein transferase activity	Q96G75_K80_M1	QKLASDHKDIHSSVS	GlyGly (K)	5.06725	2.05871e-05	1.90516e-05
Q96G97	BSCL2	7DaysPI / 7DaysDMSO	Seipin	molecular_function,protein binding	Q96G97_K205_M1	AIIEIHSKRIQLYGA	GlyGly (K)	4.29975	1.95127e-05	1.82702e-05
Q96G97	BSCL2	7DaysPI / 7DaysDMSO	Seipin	molecular_function,protein binding	Q96G97_K93_M1	VANVSLTKGGRDRVL	GlyGly (K)	4.08062	0.000495298	0.000242671
Q96GA3	LTV1	7DaysPI / 7DaysDMSO	Protein LTV1 homolog	protein binding	Q96GA3_K303_M1	EVLNDYYKEKAENCV	GlyGly (K)	1.87738	0.0133279	0.00393369
Q96GA3	LTV1	7DaysPI / 7DaysDMSO	Protein LTV1 homolog	protein binding	Q96GA3_K381_M1	KQIRISSKTGIPLNV	GlyGly (K)	0.881376	0.085253	0.0203698
Q96GA3	LTV1	7DaysPI / 7DaysDMSO	Protein LTV1 homolog	protein binding	Q96GA3_K45_M1	RVLLPTQKIDNEERR	GlyGly (K)	2.38529	0.00867669	0.00270929
Q96GA7	SDSL	7DaysPI / 7DaysDMSO	Serine dehydratase-like	molecular_function,L-serine ammonia-lyase activity,L-threonine ammonia-lyase activity,pyridoxal phosphate binding,identical protein binding	Q96GA7_K227_M1	PDITSVAKSLGAKTV	GlyGly (K)	0.616619	0.167126	0.0373877
Q96GA7	SDSL	7DaysPI / 7DaysDMSO	Serine dehydratase-like	molecular_function,L-serine ammonia-lyase activity,L-threonine ammonia-lyase activity,pyridoxal phosphate binding,identical protein binding	Q96GA7_K232_M1	VAKSLGAKTVAARAL	GlyGly (K)	0.624745	0.0173263	0.00494921
Q96GC5	MRPL48	7DaysPI / 7DaysDMSO	39S ribosomal protein L48, mitochondrial	protein binding	Q96GC5_K130_M1	ESYAMPTKTIEVLQL	GlyGly (K)	1.47578	0.0108067	0.00327707
Q96GC5	MRPL48	7DaysPI / 7DaysDMSO	39S ribosomal protein L48, mitochondrial	protein binding	Q96GC5_K195_M1	EHTEEDFKGRFKARP	GlyGly (K)	1.66976	0.00509261	0.00171182
Q96GC5	MRPL48	7DaysPI / 7DaysDMSO	39S ribosomal protein L48, mitochondrial	protein binding	Q96GC5_K199_M1	EDFKGRFKARPELEE	GlyGly (K)	0.753221	0.0045454	0.00155295
Q96GC5	MRPL48	7DaysPI / 7DaysDMSO	39S ribosomal protein L48, mitochondrial	protein binding	Q96GC5_K210_M1	ELEELLAKLK_____	GlyGly (K)	1.42553	0.00487822	0.00164992
Q96GC9	VMP1	7DaysPI / 7DaysDMSO	Vacuole membrane protein 1	protein binding	Q96GC9_K33_M1	DPSSVNEKKRREREE	GlyGly (K)	2.7371	0.00155172	0.000625478
Q96GD0	PDXP	7DaysPI / 7DaysDMSO	Chronophin	magnesium ion binding,phosphoserine phosphatase activity,phosphoprotein phosphatase activity,protein binding,heat shock protein binding,pyridoxal phosphatase activity,nucleotide phosphatase activity, acting on free nucleotides	Q96GD0_K158_M1	DEHFSFAKLREACAH	GlyGly (K)	0.554435	0.017118	0.00489697
Q96GD0	PDXP	7DaysPI / 7DaysDMSO	Chronophin	magnesium ion binding,phosphoserine phosphatase activity,phosphoprotein phosphatase activity,protein binding,heat shock protein binding,pyridoxal phosphatase activity,nucleotide phosphatase activity, acting on free nucleotides	Q96GD0_K52_M1	ERLARAGKAALFVSN	GlyGly (K)	3.51279	0.000264986	0.000145664
Q96GF1	RNF185	7DaysPI / 7DaysDMSO	E3 ubiquitin-protein ligase RNF185	protein binding,ubiquitin-like protein conjugating enzyme binding,metal ion binding,ubiquitin protein ligase activity involved in ERAD pathway	Q96GF1_K105_M1	GQQDPREKTPPRPQG	GlyGly (K)	-1.6485	0.00251741	0.000940059
Q96GF1	RNF185	7DaysPI / 7DaysDMSO	E3 ubiquitin-protein ligase RNF185	protein binding,ubiquitin-like protein conjugating enzyme binding,metal ion binding,ubiquitin protein ligase activity involved in ERAD pathway	Q96GF1_K80_M1	RQVCPVCKAGISRDK	GlyGly (K)	-1.87975	0.0267025	0.00724263
Q96GF1	RNF185	7DaysPI / 7DaysDMSO	E3 ubiquitin-protein ligase RNF185	protein binding,ubiquitin-like protein conjugating enzyme binding,metal ion binding,ubiquitin protein ligase activity involved in ERAD pathway	Q96GF1_K87_M1	KAGISRDKVIPLYGR	GlyGly (K)	-1.87022	0.00353635	0.00125395
Q96GG9	DCUN1D1	7DaysPI / 7DaysDMSO	DCN1-like protein 1	protein binding,ubiquitin conjugating enzyme binding,ubiquitin-like protein binding,cullin family protein binding	Q96GG9_K143_M1	KLKAQIPKMEQELKE	GlyGly (K)	-2.9579	0.00657893	0.00213322
Q96GG9	DCUN1D1	7DaysPI / 7DaysDMSO	DCN1-like protein 1	protein binding,ubiquitin conjugating enzyme binding,ubiquitin-like protein binding,cullin family protein binding	Q96GG9_K149_M1	PKMEQELKEPGRFKD	GlyGly (K)	-2.57427	0.000952914	0.000416334
Q96GG9	DCUN1D1	7DaysPI / 7DaysDMSO	DCN1-like protein 1	protein binding,ubiquitin conjugating enzyme binding,ubiquitin-like protein binding,cullin family protein binding	Q96GG9_K255_M1	RPQIAGTKSTTV___	GlyGly (K)	0.406387	0.904942	0.167393
Q96GG9	DCUN1D1	7DaysPI / 7DaysDMSO	DCN1-like protein 1	protein binding,ubiquitin conjugating enzyme binding,ubiquitin-like protein binding,cullin family protein binding	Q96GG9_K57_M1	LYIRESVKGSLDRKK	GlyGly (K)	-2.99822	0.0120731	0.00360918
Q96GG9	DCUN1D1	7DaysPI / 7DaysDMSO	DCN1-like protein 1	protein binding,ubiquitin conjugating enzyme binding,ubiquitin-like protein binding,cullin family protein binding	Q96GG9_K64_M1	KGSLDRKKLEQLYNR	GlyGly (K)	-2.75448	0.00336358	0.00120167
Q96GM5	SMARCD1	7DaysPI / 7DaysDMSO	SWI/SNF-related matrix-associated actin-dependent regulator of chromatin subfamily D member 1	chromatin binding,transcription coactivator activity,receptor binding,protein binding,protein complex scaffold	Q96GM5_K101_M1	SGMDQSRKRPAPQQI	GlyGly (K)	-0.262493	0.639852	0.124279
Q96GM5	SMARCD1	7DaysPI / 7DaysDMSO	SWI/SNF-related matrix-associated actin-dependent regulator of chromatin subfamily D member 1	chromatin binding,transcription coactivator activity,receptor binding,protein binding,protein complex scaffold	Q96GM5_K173_M1	LDIQEALKRPIKQKR	GlyGly (K)	2.28968	0.00361826	0.00127872
Q96GM5	SMARCD1	7DaysPI / 7DaysDMSO	SWI/SNF-related matrix-associated actin-dependent regulator of chromatin subfamily D member 1	chromatin binding,transcription coactivator activity,receptor binding,protein binding,protein complex scaffold	Q96GM5_K223_M1	LEDSALSKYDATKQK	GlyGly (K)	-0.457442	0.301195	0.0636131
Q96GM5	SMARCD1	7DaysPI / 7DaysDMSO	SWI/SNF-related matrix-associated actin-dependent regulator of chromatin subfamily D member 1	chromatin binding,transcription coactivator activity,receptor binding,protein binding,protein complex scaffold	Q96GM5_K273_M1	ETDGFQVKRPGDVNV	GlyGly (K)	1.94716	0.0148132	0.00431455
Q96GM5	SMARCD1	7DaysPI / 7DaysDMSO	SWI/SNF-related matrix-associated actin-dependent regulator of chromatin subfamily D member 1	chromatin binding,transcription coactivator activity,receptor binding,protein binding,protein complex scaffold	Q96GM5_K385_M1	SVDPNDQKKTACYDI	GlyGly (K)	1.20885	0.0243509	0.00667552
Q96GM5	SMARCD1	7DaysPI / 7DaysDMSO	SWI/SNF-related matrix-associated actin-dependent regulator of chromatin subfamily D member 1	chromatin binding,transcription coactivator activity,receptor binding,protein binding,protein complex scaffold	Q96GM5_K435_M1	IETINQLKTQREFML	GlyGly (K)	1.46959	0.067048	0.0164214
Q96GM5	SMARCD1	7DaysPI / 7DaysDMSO	SWI/SNF-related matrix-associated actin-dependent regulator of chromatin subfamily D member 1	chromatin binding,transcription coactivator activity,receptor binding,protein binding,protein complex scaffold	Q96GM5_K464_M1	QSQCRDLKTMTDVVG	GlyGly (K)	-1.04123	0.00541458	0.00180378
Q96GM5	SMARCD1	7DaysPI / 7DaysDMSO	SWI/SNF-related matrix-associated actin-dependent regulator of chromatin subfamily D member 1	chromatin binding,transcription coactivator activity,receptor binding,protein binding,protein complex scaffold	Q96GM5_K498_M1	VCRYFYSKVQQRRQE	GlyGly (K)	2.43985	0.00123489	0.000516606
Q96GM8	TOE1	7DaysPI / 7DaysDMSO	Target of EGR1 protein 1	3'-5'-exoribonuclease activity,poly(A)-specific ribonuclease activity,protein binding,snRNA binding,metal ion binding	Q96GM8_K164_M1	PYHKGNDKGDESQSQ	GlyGly (K)	0.22142	0.0703992	0.0171552
Q96GQ5	RUSF1	7DaysPI / 7DaysDMSO	RUS family member 1		Q96GQ5_K297_M1	GRLRLVLKHYLQRGE	GlyGly (K)	3.86267	1.961e-05	1.83407e-05
Q96GQ5	RUSF1	7DaysPI / 7DaysDMSO	RUS family member 1		Q96GQ5_K376_M1	LNQKAGPKTILRAAT	GlyGly (K)	2.95312	0.000557971	0.000267668
Q96GQ5	RUSF1	7DaysPI / 7DaysDMSO	RUS family member 1		Q96GQ5_K436_M1	MLFPKFLKGLQDAGW	GlyGly (K)	3.258	2.84926e-05	2.46065e-05
Q96GQ5	RUSF1	7DaysPI / 7DaysDMSO	RUS family member 1		Q96GQ5_K444_M1	GLQDAGWKTEKHQLE	GlyGly (K)	1.58647	0.00105103	0.000451595
Q96GQ5	RUSF1	7DaysPI / 7DaysDMSO	RUS family member 1		Q96GQ5_K447_M1	DAGWKTEKHQLEVDE	GlyGly (K)	1.71618	0.00290122	0.0010598
Q96GQ5	RUSF1	7DaysPI / 7DaysDMSO	RUS family member 1		Q96GQ5_K465_M1	TWLLSPEKKVL____	GlyGly (K)	2.8292	6.3216e-05	4.61795e-05
Q96GQ5	RUSF1	7DaysPI / 7DaysDMSO	RUS family member 1		Q96GQ5_K51_M1	LSRAFTVKPEGRDAG	GlyGly (K)	2.79971	0.000865768	0.000384546
Q96GQ7	DDX27	7DaysPI / 7DaysDMSO	Probable ATP-dependent RNA helicase DDX27	RNA binding,ATP-dependent RNA helicase activity,protein binding,ATP binding	Q96GQ7_K641_M1	KRLLEKGKEAVVQEP	GlyGly (K)	0.993403	0.0607481	0.0150326
Q96GS6	ABHD17A	7DaysPI / 7DaysDMSO	Alpha/beta hydrolase domain-containing protein 17A	protein binding,palmitoyl-(protein) hydrolase activity	Q96GS6_K227_M1	VAFPDTKKTYCFDAF	GlyGly (K)	-0.121471	0.0567111	0.0141381
Q96GS6	ABHD17A	7DaysPI / 7DaysDMSO	Alpha/beta hydrolase domain-containing protein 17A	protein binding,palmitoyl-(protein) hydrolase activity	Q96GS6_K67_M1	SGAPGRWKLHLTERA	GlyGly (K)	2.50155	1.13811e-05	1.19845e-05
Q96GS6	ABHD17A	7DaysPI / 7DaysDMSO	Alpha/beta hydrolase domain-containing protein 17A	protein binding,palmitoyl-(protein) hydrolase activity	Q96GS6_K92_M1	TIEVFPTKSARGNRV	GlyGly (K)	-0.933509	1.26559e-05	1.30123e-05
Q96GX2	ATXN7L3B	7DaysPI / 7DaysDMSO	Ataxin-7-like protein 3B	protein binding	Q96GX2_K67_M1	GIQPVEDKGACRLPL	GlyGly (K)	2.72056	0.000612793	0.000289102
Q96GX9	APIP	7DaysPI / 7DaysDMSO	Methylthioribulose-1-phosphate dehydratase	protein binding,zinc ion binding,identical protein binding,methylthioribulose 1-phosphate dehydratase activity	Q96GX9_K65_M1	IAPSGVQKERIQPED	GlyGly (K)	2.16035	0.00425532	0.00146773
Q96GY0	ZC2HC1A	7DaysPI / 7DaysDMSO	Zinc finger C2HC domain-containing protein 1A	protein binding,metal ion binding	Q96GY0_K198_M1	PQPSGAGKTVVGVPS	GlyGly (K)	-0.104181	0.337677	0.0704871
Q96GY0	ZC2HC1A	7DaysPI / 7DaysDMSO	Zinc finger C2HC domain-containing protein 1A	protein binding,metal ion binding	Q96GY0_K207_M1	VVGVPSGKVSSSSSS	GlyGly (K)	-3.22571	0.000151516	9.28033e-05
Q96GY0	ZC2HC1A	7DaysPI / 7DaysDMSO	Zinc finger C2HC domain-containing protein 1A	protein binding,metal ion binding	Q96GY0_K239_M1	PHAGANVKPRNSTPP	GlyGly (K)	-0.947116	0.0445523	0.0114024
Q96GY0	ZC2HC1A	7DaysPI / 7DaysDMSO	Zinc finger C2HC domain-containing protein 1A	protein binding,metal ion binding	Q96GY0_K260_M1	APGVLTNKRKTYTES	GlyGly (K)	-1.60084	0.00213807	0.000819052
Q96GY0	ZC2HC1A	7DaysPI / 7DaysDMSO	Zinc finger C2HC domain-containing protein 1A	protein binding,metal ion binding	Q96GY0_K68_M1	IPTVKPLKPRPEPPK	GlyGly (K)	0.199972	0.271932	0.0580308
Q96GY0	ZC2HC1A	7DaysPI / 7DaysDMSO	Zinc finger C2HC domain-containing protein 1A	protein binding,metal ion binding	Q96GY0_K83_M1	KPSNWRRKHEEFIAT	GlyGly (K)	2.46394	0.000121451	7.77355e-05
Q96GY3	LIN37	7DaysPI / 7DaysDMSO	Protein lin-37 homolog	protein binding	Q96GY3_K46_M1	RLDEEAGKTPSDTHN	GlyGly (K)	1.02328	0.0516585	0.0130081
Q96H20	SNF8	7DaysPI / 7DaysDMSO	Vacuolar-sorting protein SNF8	protein binding,protein C-terminus binding,transcription factor binding,channel regulator activity,protein homodimerization activity,protein N-terminus binding	Q96H20_K13_M1	VGAGAIAKKKLAEAK	GlyGly (K)	-0.369996	0.110389	0.0257073
Q96H20	SNF8	7DaysPI / 7DaysDMSO	Vacuolar-sorting protein SNF8	protein binding,protein C-terminus binding,transcription factor binding,channel regulator activity,protein homodimerization activity,protein N-terminus binding	Q96H20_K130_M1	ELHQQVLKGRGKFAQ	GlyGly (K)	1.20343	0.0113737	0.00342631
Q96H20	SNF8	7DaysPI / 7DaysDMSO	Vacuolar-sorting protein SNF8	protein binding,protein C-terminus binding,transcription factor binding,channel regulator activity,protein homodimerization activity,protein N-terminus binding	Q96H20_K134_M1	QVLKGRGKFAQDVSQ	GlyGly (K)	3.7065	0.0552385	0.0138096
Q96H20	SNF8	7DaysPI / 7DaysDMSO	Vacuolar-sorting protein SNF8	protein binding,protein C-terminus binding,transcription factor binding,channel regulator activity,protein homodimerization activity,protein N-terminus binding	Q96H20_K203_M1	SEIKASLKWETERAR	GlyGly (K)	4.72885	0.000471445	0.000232995
Q96H20	SNF8	7DaysPI / 7DaysDMSO	Vacuolar-sorting protein SNF8	protein binding,protein C-terminus binding,transcription factor binding,channel regulator activity,protein homodimerization activity,protein N-terminus binding	Q96H20_K44_M1	SKQLDMFKTNLEEFA	GlyGly (K)	1.94663	0.0130095	0.00385147
Q96H20	SNF8	7DaysPI / 7DaysDMSO	Vacuolar-sorting protein SNF8	protein binding,protein C-terminus binding,transcription factor binding,channel regulator activity,protein homodimerization activity,protein N-terminus binding	Q96H20_K53_M1	NLEEFASKHKQEIRK	GlyGly (K)	2.14108	0.0020173	0.000779932
Q96H78	SLC25A44	7DaysPI / 7DaysDMSO	Solute carrier family 25 member 44	transmembrane transporter activity	Q96H78_K167_M1	VVAFGQTKDIIRQIL	GlyGly (K)	4.10453	3.85327e-05	3.12249e-05
Q96H78	SLC25A44	7DaysPI / 7DaysDMSO	Solute carrier family 25 member 44	transmembrane transporter activity	Q96H78_K301_M1	VGYESLKKLSLRPEL	GlyGly (K)	1.73792	0.000105028	6.91801e-05
Q96H78	SLC25A44	7DaysPI / 7DaysDMSO	Solute carrier family 25 member 44	transmembrane transporter activity	Q96H78_K51_M1	RLQVQKGKSLYHGTF	GlyGly (K)	1.70793	0.00114902	0.000486519
Q96H78	SLC25A44	7DaysPI / 7DaysDMSO	Solute carrier family 25 member 44	transmembrane transporter activity	Q96H78_K99_M1	TTYELTRKFVADYSQ	GlyGly (K)	1.68934	0.00131989	0.000546166
A8CG34;Q96HA1	POM121C;POM121	7DaysPI / 7DaysDMSO	Nuclear envelope pore membrane protein POM 121C;Nuclear envelope pore membrane protein POM 121	nucleocytoplasmic transporter activity,protein binding,nuclear localization sequence binding,structural constituent of nuclear pore;nucleocytoplasmic transporter activity,protein binding,nuclear localization sequence binding,structural constituent of nuclear pore	Q96HA1_K339_M1	FLDGQENKRRRHDSS	GlyGly (K)	-1.00822	0.481296	0.0966817
Q96HD1	CRELD1	7DaysPI / 7DaysDMSO	Protein disulfide isomerase CRELD1	calcium ion binding	Q96HD1_K418_M1	RVLEGFIKGR_____	GlyGly (K)	3.32841	0.000281798	0.000153085
Q96HD1	CRELD1	7DaysPI / 7DaysDMSO	Protein disulfide isomerase CRELD1	calcium ion binding	Q96HD1_K58_M1	GLVDSFNKGLERTIR	GlyGly (K)	4.12277	0.000159832	9.68506e-05
Q96HD1	CRELD1	7DaysPI / 7DaysDMSO	Protein disulfide isomerase CRELD1	calcium ion binding	Q96HD1_K82_M1	WEEENLSKYKDSETR	GlyGly (K)	2.31943	0.0410006	0.0105903
Q96HH4	TMEM169	7DaysPI / 7DaysDMSO	Transmembrane protein 169		Q96HH4_K134_M1	KELQELTKPKESSRE	GlyGly (K)	-2.26113	0.0030291	0.00109927
Q96HH4	TMEM169	7DaysPI / 7DaysDMSO	Transmembrane protein 169		Q96HH4_K23_M1	PHQGSLRKAVAAALA	GlyGly (K)	-1.17889	0.0465792	0.011863
Q96HH4	TMEM169	7DaysPI / 7DaysDMSO	Transmembrane protein 169		Q96HH4_K61_M1	IYRSDNEKTDEEPGE	GlyGly (K)	-2.13261	1.76106e-06	2.78196e-06
Q96HI0	SENP5	7DaysPI / 7DaysDMSO	Sentrin-specific protease 5	endopeptidase activity,protein binding,SUMO-specific endopeptidase activity	Q96HI0_K513_M1	FLDEVMKKYGSLVPL	GlyGly (K)	2.41756	4.27926e-05	3.3918e-05
Q96HI0	SENP5	7DaysPI / 7DaysDMSO	Sentrin-specific protease 5	endopeptidase activity,protein binding,SUMO-specific endopeptidase activity	Q96HI0_K523_M1	SLVPLSEKEVLGRLK	GlyGly (K)	2.17217	0.00287646	0.00105214
Q96HI0	SENP5	7DaysPI / 7DaysDMSO	Sentrin-specific protease 5	endopeptidase activity,protein binding,SUMO-specific endopeptidase activity	Q96HI0_K530_M1	KEVLGRLKDVFNEDF	GlyGly (K)	2.03956	0.00707207	0.00227005
Q96HI0	SENP5	7DaysPI / 7DaysDMSO	Sentrin-specific protease 5	endopeptidase activity,protein binding,SUMO-specific endopeptidase activity	Q96HI0_K678_M1	FCVENIRKYLLTEAR	GlyGly (K)	-0.642794	0.00209051	0.000803704
Q96HI0	SENP5	7DaysPI / 7DaysDMSO	Sentrin-specific protease 5	endopeptidase activity,protein binding,SUMO-specific endopeptidase activity	Q96HI0_K687_M1	LLTEAREKNRPEFLQ	GlyGly (K)	1.37739	0.0615396	0.0152085
Q96HQ2	CDKN2AIPNL	7DaysPI / 7DaysDMSO	CDKN2AIP N-terminal-like protein	protein binding	Q96HQ2_K35_M1	RSYSESEKQWKARME	GlyGly (K)	1.72846	0.017974	0.00511118
Q96HR8	NAF1	7DaysPI / 7DaysDMSO	H/ACA ribonucleoprotein complex non-core subunit NAF1	RNA binding,protein binding,telomerase RNA binding	Q96HR8_K172_M1	ENKNFPLKTKDELLL	GlyGly (K)	1.7665	0.0327772	0.00868448
Q96HR8	NAF1	7DaysPI / 7DaysDMSO	H/ACA ribonucleoprotein complex non-core subunit NAF1	RNA binding,protein binding,telomerase RNA binding	Q96HR8_K265_M1	SSDHIESKGIKIKET	GlyGly (K)	1.3771	0.00400117	0.00139291
Q96HR8	NAF1	7DaysPI / 7DaysDMSO	H/ACA ribonucleoprotein complex non-core subunit NAF1	RNA binding,protein binding,telomerase RNA binding	Q96HR8_K290_M1	TQYIFTEKLKQDKGS	GlyGly (K)	1.28295	0.000339186	0.000177992
Q96HS1	PGAM5	7DaysPI / 7DaysDMSO	Serine/threonine-protein phosphatase PGAM5, mitochondrial	protein serine/threonine phosphatase activity,GTPase activator activity,protein binding,receptor signaling protein serine/threonine phosphatase activity,phosphatase activity,protein complex binding	Q96HS1_K116_M1	HVDGSLEKDRTLTPL	GlyGly (K)	1.89845	0.0016938	0.00067328
Q96HS1	PGAM5	7DaysPI / 7DaysDMSO	Serine/threonine-protein phosphatase PGAM5, mitochondrial	protein serine/threonine phosphatase activity,GTPase activator activity,protein binding,receptor signaling protein serine/threonine phosphatase activity,phosphatase activity,protein complex binding	Q96HS1_K141_M1	RLASLGLKFNKIVHS	GlyGly (K)	1.91353	4.798e-08	1.71586e-07
Q96HS1	PGAM5	7DaysPI / 7DaysDMSO	Serine/threonine-protein phosphatase PGAM5, mitochondrial	protein serine/threonine phosphatase activity,GTPase activator activity,protein binding,receptor signaling protein serine/threonine phosphatase activity,phosphatase activity,protein complex binding	Q96HS1_K144_M1	SLGLKFNKIVHSSMT	GlyGly (K)	0.472441	0.0903339	0.0214604
Q96HS1	PGAM5	7DaysPI / 7DaysDMSO	Serine/threonine-protein phosphatase PGAM5, mitochondrial	protein serine/threonine phosphatase activity,GTPase activator activity,protein binding,receptor signaling protein serine/threonine phosphatase activity,phosphatase activity,protein complex binding	Q96HS1_K169_M1	RHLPGVCKVSTDLLR	GlyGly (K)	4.2122	0.000747136	0.000340297
Q96HS1	PGAM5	7DaysPI / 7DaysDMSO	Serine/threonine-protein phosphatase PGAM5, mitochondrial	protein serine/threonine phosphatase activity,GTPase activator activity,protein binding,receptor signaling protein serine/threonine phosphatase activity,phosphatase activity,protein complex binding	Q96HS1_K285_M1	TGFMPPDKITRS___	GlyGly (K)	3.75197	0.000335405	0.000176391
Q96HS1	PGAM5	7DaysPI / 7DaysDMSO	Serine/threonine-protein phosphatase PGAM5, mitochondrial	protein serine/threonine phosphatase activity,GTPase activator activity,protein binding,receptor signaling protein serine/threonine phosphatase activity,phosphatase activity,protein complex binding	Q96HS1_K88_M1	GEEELASKLDHYKAK	GlyGly (K)	1.60514	0.000289616	0.000156553
Q96HT8	MRFAP1L1	7DaysPI / 7DaysDMSO	MORF4 family-associated protein 1-like 1	protein binding,identical protein binding	Q96HT8_K56_M1	AYLRTRSKLWEMDNM	GlyGly (K)	2.46714	3.68548e-05	3.01394e-05
Q96HT8	MRFAP1L1	7DaysPI / 7DaysDMSO	MORF4 family-associated protein 1-like 1	protein binding,identical protein binding	Q96HT8_K99_M1	RVSELCEKAEEKAKE	GlyGly (K)	3.74699	0.000163598	9.8653e-05
Q96HU1	SGSM3	7DaysPI / 7DaysDMSO	Small G protein signaling modulator 3	GTPase activator activity,protein binding,Rab GTPase binding	Q96HU1_K146_M1	LSYREIVKNSSNDET	GlyGly (K)	1.99492	0.000202348	0.000117071
Q96HU1	SGSM3	7DaysPI / 7DaysDMSO	Small G protein signaling modulator 3	GTPase activator activity,protein binding,Rab GTPase binding	Q96HU1_K157_M1	NDETIAAKQIEKDLL	GlyGly (K)	3.9609	6.41928e-05	4.67374e-05
Q96HU1	SGSM3	7DaysPI / 7DaysDMSO	Small G protein signaling modulator 3	GTPase activator activity,protein binding,Rab GTPase binding	Q96HU1_K161_M1	IAAKQIEKDLLRTMP	GlyGly (K)	3.4129	4.40167e-05	3.467e-05
Q96HU1	SGSM3	7DaysPI / 7DaysDMSO	Small G protein signaling modulator 3	GTPase activator activity,protein binding,Rab GTPase binding	Q96HU1_K31_M1	ILAKYTQKEESAEQP	GlyGly (K)	1.60518	0.0143755	0.00420235
Q96HU1	SGSM3	7DaysPI / 7DaysDMSO	Small G protein signaling modulator 3	GTPase activator activity,protein binding,Rab GTPase binding	Q96HU1_K405_M1	RRRTQRRKSTITALL	GlyGly (K)	0.0138686	0.0486575	0.0123327
Q96HU1	SGSM3	7DaysPI / 7DaysDMSO	Small G protein signaling modulator 3	GTPase activator activity,protein binding,Rab GTPase binding	Q96HU1_K422_M1	EDDLEALKAKNIKQT	GlyGly (K)	1.04002	0.00302664	0.00109853
Q96HU1	SGSM3	7DaysPI / 7DaysDMSO	Small G protein signaling modulator 3	GTPase activator activity,protein binding,Rab GTPase binding	Q96HU1_K486_M1	RSHRRRAKALLDFER	GlyGly (K)	0.73933	0.0121262	0.00362317
Q96HU1	SGSM3	7DaysPI / 7DaysDMSO	Small G protein signaling modulator 3	GTPase activator activity,protein binding,Rab GTPase binding	Q96HU1_K532_M1	LRGWFPAKFVEVLDE	GlyGly (K)	-0.26946	2.77413e-07	6.64488e-07
Q96HU1	SGSM3	7DaysPI / 7DaysDMSO	Small G protein signaling modulator 3	GTPase activator activity,protein binding,Rab GTPase binding	Q96HU1_K542_M1	EVLDERSKEYSIAGD	GlyGly (K)	4.10942	0.000148309	9.12166e-05
Q96HU1	SGSM3	7DaysPI / 7DaysDMSO	Small G protein signaling modulator 3	GTPase activator activity,protein binding,Rab GTPase binding	Q96HU1_K577_M1	ALFEHGLKKPSLLGG	GlyGly (K)	4.30829	1.77709e-05	1.69839e-05
Q96HU1	SGSM3	7DaysPI / 7DaysDMSO	Small G protein signaling modulator 3	GTPase activator activity,protein binding,Rab GTPase binding	Q96HU1_K624_M1	FRLDEDGKVLTPEEL	GlyGly (K)	4.06599	2.31539e-06	3.44238e-06
Q96HU1	SGSM3	7DaysPI / 7DaysDMSO	Small G protein signaling modulator 3	GTPase activator activity,protein binding,Rab GTPase binding	Q96HU1_K730_M1	REAQQPLKEGVRDML	GlyGly (K)	2.24238	0.000128103	8.11059e-05
Q96HU8	DIRAS2	7DaysPI / 7DaysDMSO	GTP-binding protein Di-Ras2	GTPase activity,GTP binding	Q96HU8_K170_M1	QELLNLEKRRTVSLQ	GlyGly (K)	0.0760063	0.349598	0.0727111
Q96HW7	INTS4	7DaysPI / 7DaysDMSO	Integrator complex subunit 4	protein binding	Q96HW7_K186_M1	SLEKSVTKDAEGLAA	GlyGly (K)	2.69014	0.00172131	0.000682439
Q96HW7	INTS4	7DaysPI / 7DaysDMSO	Integrator complex subunit 4	protein binding	Q96HW7_K26_M1	PQEEIATKKLRLTKP	GlyGly (K)	1.56644	0.0718479	0.0174705
Q96HW7	INTS4	7DaysPI / 7DaysDMSO	Integrator complex subunit 4	protein binding	Q96HW7_K593_M1	ALRLPGRKLVSSAVS	GlyGly (K)	1.73843	0.021197	0.00590829
Q96HW7	INTS4	7DaysPI / 7DaysDMSO	Integrator complex subunit 4	protein binding	Q96HW7_K62_M1	YLLQFARKPVEAESV	GlyGly (K)	2.23482	0.0127669	0.00378844
Q96HW7	INTS4	7DaysPI / 7DaysDMSO	Integrator complex subunit 4	protein binding	Q96HW7_K82_M1	ILLEHYYKENDPSVR	GlyGly (K)	0.972868	0.0429452	0.0110357
Q96HY6	DDRGK1	7DaysPI / 7DaysDMSO	DDRGK domain-containing protein 1	RNA polymerase II repressing transcription factor binding,protein binding,ubiquitin-like protein ligase binding	Q96HY6_K227_M1	INYIKQSKVVLLEDL	GlyGly (K)	3.61222	0.000154267	9.41405e-05
Q96I15	SCLY	7DaysPI / 7DaysDMSO	Selenocysteine lyase	protein binding,selenocysteine lyase activity,transferase activity	Q96I15_K240_M1	DAAQALGKQRVDVED	GlyGly (K)	2.36856	0.00024914	0.000138509
Q96I24	FUBP3	7DaysPI / 7DaysDMSO	Far upstream element-binding protein 3	RNA polymerase II core promoter proximal region sequence-specific DNA binding,transcriptional activator activity, RNA polymerase II core promoter proximal region sequence-specific binding,RNA binding,protein binding	Q96I24_K138_M1	PESIEQAKRLLGQIV	GlyGly (K)	1.88056	0.115052	0.0266903
Q96I24	FUBP3	7DaysPI / 7DaysDMSO	Far upstream element-binding protein 3	RNA polymerase II core promoter proximal region sequence-specific DNA binding,transcriptional activator activity, RNA polymerase II core promoter proximal region sequence-specific binding,RNA binding,protein binding	Q96I24_K15_M1	QSAPVGMKAEGFVDA	GlyGly (K)	2.50588	0.00471173	0.00160164
Q96I24	FUBP3	7DaysPI / 7DaysDMSO	Far upstream element-binding protein 3	RNA polymerase II core promoter proximal region sequence-specific DNA binding,transcriptional activator activity, RNA polymerase II core promoter proximal region sequence-specific binding,RNA binding,protein binding	Q96I24_K220_M1	RITGDAFKVQQAREM	GlyGly (K)	3.90388	0.000555782	0.000266802
Q96I24	FUBP3	7DaysPI / 7DaysDMSO	Far upstream element-binding protein 3	RNA polymerase II core promoter proximal region sequence-specific DNA binding,transcriptional activator activity, RNA polymerase II core promoter proximal region sequence-specific binding,RNA binding,protein binding	Q96I24_K235_M1	VLEIIREKDQADFRG	GlyGly (K)	1.08888	0.0238594	0.0065568
Q96I24	FUBP3	7DaysPI / 7DaysDMSO	Far upstream element-binding protein 3	RNA polymerase II core promoter proximal region sequence-specific DNA binding,transcriptional activator activity, RNA polymerase II core promoter proximal region sequence-specific binding,RNA binding,protein binding	Q96I24_K290_M1	AGVRIQFKPDDGISP	GlyGly (K)	3.77206	0.00256317	0.000954504
Q96I24	FUBP3	7DaysPI / 7DaysDMSO	Far upstream element-binding protein 3	RNA polymerase II core promoter proximal region sequence-specific DNA binding,transcriptional activator activity, RNA polymerase II core promoter proximal region sequence-specific binding,RNA binding,protein binding	Q96I24_K32_M1	RVRQIAAKIDSIPHL	GlyGly (K)	2.6853	0.0265353	0.00720259
Q96I24	FUBP3	7DaysPI / 7DaysDMSO	Far upstream element-binding protein 3	RNA polymerase II core promoter proximal region sequence-specific DNA binding,transcriptional activator activity, RNA polymerase II core promoter proximal region sequence-specific binding,RNA binding,protein binding	Q96I24_K378_M1	GKGGENIKSINQQSG	GlyGly (K)	2.13265	0.00432314	0.0014876
Q96I24	FUBP3	7DaysPI / 7DaysDMSO	Far upstream element-binding protein 3	RNA polymerase II core promoter proximal region sequence-specific DNA binding,transcriptional activator activity, RNA polymerase II core promoter proximal region sequence-specific binding,RNA binding,protein binding	Q96I24_K525_M1	KAWEDYYKKQSHAAS	GlyGly (K)	4.32516	0.000629692	0.000295672
Q96I24	FUBP3	7DaysPI / 7DaysDMSO	Far upstream element-binding protein 3	RNA polymerase II core promoter proximal region sequence-specific DNA binding,transcriptional activator activity, RNA polymerase II core promoter proximal region sequence-specific binding,RNA binding,protein binding	Q96I24_K526_M1	AWEDYYKKQSHAASA	GlyGly (K)	5.80719	0.00045528	0.000226456
Q96I24	FUBP3	7DaysPI / 7DaysDMSO	Far upstream element-binding protein 3	RNA polymerase II core promoter proximal region sequence-specific DNA binding,transcriptional activator activity, RNA polymerase II core promoter proximal region sequence-specific binding,RNA binding,protein binding	Q96I24_K57_M1	VYGYGVQKRPLDDGV	GlyGly (K)	2.78403	0.00183032	0.000718702
Q96I24	FUBP3	7DaysPI / 7DaysDMSO	Far upstream element-binding protein 3	RNA polymerase II core promoter proximal region sequence-specific DNA binding,transcriptional activator activity, RNA polymerase II core promoter proximal region sequence-specific binding,RNA binding,protein binding	Q96I24_K83_M1	TVITEEFKVPDKMVG	GlyGly (K)	3.95859	0.000559151	0.000268136
Q96I24	FUBP3	7DaysPI / 7DaysDMSO	Far upstream element-binding protein 3	RNA polymerase II core promoter proximal region sequence-specific DNA binding,transcriptional activator activity, RNA polymerase II core promoter proximal region sequence-specific binding,RNA binding,protein binding	Q96I24_K87_M1	EEFKVPDKMVGFIIG	GlyGly (K)	3.0813	5.31928e-05	4.02708e-05
Q96I51	RCC1L	7DaysPI / 7DaysDMSO	RCC1-like G exchanging factor-like protein	RNA binding	Q96I51_K209_M1	SYGQCGRKVVENEIY	GlyGly (K)	2.98179	5.85048e-05	4.34231e-05
Q96I59	NARS2	7DaysPI / 7DaysDMSO	Probable asparagine--tRNA ligase, mitochondrial	nucleic acid binding,asparagine-tRNA ligase activity,ATP binding	Q96I59_K111_M1	KRQNVELKAEKIKVI	GlyGly (K)	0.526849	0.273878	0.0584068
Q96I59	NARS2	7DaysPI / 7DaysDMSO	Probable asparagine--tRNA ligase, mitochondrial	nucleic acid binding,asparagine-tRNA ligase activity,ATP binding	Q96I59_K307_M1	KFIAPGQKDRLEHML	GlyGly (K)	2.85426	0.000394507	0.000201448
Q96II8	LRCH3	7DaysPI / 7DaysDMSO	DISP complex protein LRCH3	protein binding	Q96II8_K161_M1	VLIASNNKLVSLPEE	GlyGly (K)	3.24713	3.72257e-06	4.99015e-06
Q96II8	LRCH3	7DaysPI / 7DaysDMSO	DISP complex protein LRCH3	protein binding	Q96II8_K344_M1	LRVAEITKEQRLRRE	GlyGly (K)	2.96346	0.00014058	8.73617e-05
Q96II8	LRCH3	7DaysPI / 7DaysDMSO	DISP complex protein LRCH3	protein binding	Q96II8_K422_M1	SHEGSPVKPVAIREF	GlyGly (K)	2.81795	0.000191584	0.000112012
Q96II8	LRCH3	7DaysPI / 7DaysDMSO	DISP complex protein LRCH3	protein binding	Q96II8_K494_M1	ALQYEEEKIRTKQIQ	GlyGly (K)	3.64559	0.000470644	0.000232677
Q96II8	LRCH3	7DaysPI / 7DaysDMSO	DISP complex protein LRCH3	protein binding	Q96II8_K510_M1	DAVLDFVKQKASQSP	GlyGly (K)	4.62828	9.17203e-05	6.20648e-05
Q96IJ6	GMPPA	7DaysPI / 7DaysDMSO	Mannose-1-phosphate guanyltransferase alpha	protein binding,nucleotidyltransferase activity	Q96IJ6_K13_M1	ILIGGPQKGTRFRPL	GlyGly (K)	3.79744	0.00015019	9.21416e-05
Q96IJ6	GMPPA	7DaysPI / 7DaysDMSO	Mannose-1-phosphate guanyltransferase alpha	protein binding,nucleotidyltransferase activity	Q96IJ6_K275_M1	THPERLAKHTPGGPW	GlyGly (K)	2.39478	0.000751783	0.000342033
Q96IJ6	GMPPA	7DaysPI / 7DaysDMSO	Mannose-1-phosphate guanyltransferase alpha	protein binding,nucleotidyltransferase activity	Q96IJ6_K294_M1	VYIHPTAKVAPSAVL	GlyGly (K)	2.16371	0.000341257	0.00017889
Q96IJ6	GMPPA	7DaysPI / 7DaysDMSO	Mannose-1-phosphate guanyltransferase alpha	protein binding,nucleotidyltransferase activity	Q96IJ6_K309_M1	GPNVSIGKGVTVGEG	GlyGly (K)	1.37519	0.00178727	0.00070445
Q96IJ6	GMPPA	7DaysPI / 7DaysDMSO	Mannose-1-phosphate guanyltransferase alpha	protein binding,nucleotidyltransferase activity	Q96IJ6_K376_M1	MDSESLFKDGKLLPA	GlyGly (K)	2.55139	0.0217812	0.00605059
Q96IJ6	GMPPA	7DaysPI / 7DaysDMSO	Mannose-1-phosphate guanyltransferase alpha	protein binding,nucleotidyltransferase activity	Q96IJ6_K408_M1	NSIVLPHKELSRSFT	GlyGly (K)	1.26178	0.00392884	0.00137136
Q96IK1	BOD1	7DaysPI / 7DaysDMSO	Biorientation of chromosomes in cell division protein 1	protein phosphatase inhibitor activity,protein phosphatase 2A binding	Q96IK1_K161_M1	HEFLAAQKKAAVPAP	GlyGly (K)	1.94679	0.124721	0.0287085
Q96IK1	BOD1	7DaysPI / 7DaysDMSO	Biorientation of chromosomes in cell division protein 1	protein phosphatase inhibitor activity,protein phosphatase 2A binding	Q96IK1_K88_M1	AYQNLRQKVDNFVST	GlyGly (K)	0.631567	0.174465	0.0388684
Q96IP4	TENT5A	7DaysPI / 7DaysDMSO	Terminal nucleotidyltransferase 5A	RNA binding,protein binding,nucleotidyltransferase activity	Q96IP4_K177_M1	PEGVNKEKITPLTLK	GlyGly (K)	0.706769	0.000669671	0.000310993
Q96IP4	TENT5A	7DaysPI / 7DaysDMSO	Terminal nucleotidyltransferase 5A	RNA binding,protein binding,nucleotidyltransferase activity	Q96IP4_K184_M1	KITPLTLKEAYVQKM	GlyGly (K)	2.00022	0.000253056	0.000140298
Q96IP4	TENT5A	7DaysPI / 7DaysDMSO	Terminal nucleotidyltransferase 5A	RNA binding,protein binding,nucleotidyltransferase activity	Q96IP4_K212_M1	SLSNNSGKNVELKFV	GlyGly (K)	0.139736	0.180188	0.0400183
Q96IP4	TENT5A	7DaysPI / 7DaysDMSO	Terminal nucleotidyltransferase 5A	RNA binding,protein binding,nucleotidyltransferase activity	Q96IP4_K312_M1	RPASDEIKTLQRYMC	GlyGly (K)	0.648661	0.00333727	0.00119362
Q96IP4	TENT5A	7DaysPI / 7DaysDMSO	Terminal nucleotidyltransferase 5A	RNA binding,protein binding,nucleotidyltransferase activity	Q96IP4_K335_M1	DIGEQQRKLESYLQN	GlyGly (K)	1.88415	0.00574138	0.00189696
Q96IV0	NGLY1	7DaysPI / 7DaysDMSO	Peptide-N(4)-(N-acetyl-beta-glucosaminyl)asparagine amidase	peptide-N4-(N-acetyl-beta-glucosaminyl)asparagine amidase activity,protein binding,metal ion binding	Q96IV0_K123_M1	SNKSHKVKSSQQPAA	GlyGly (K)	-2.82748	7.22419e-05	5.1322e-05
Q96IV0	NGLY1	7DaysPI / 7DaysDMSO	Peptide-N(4)-(N-acetyl-beta-glucosaminyl)asparagine amidase	peptide-N4-(N-acetyl-beta-glucosaminyl)asparagine amidase activity,protein binding,metal ion binding	Q96IV0_K204_M1	CIPVQELKRKSQEKL	GlyGly (K)	-0.0901742	0.457135	0.0923633
Q96IV0	NGLY1	7DaysPI / 7DaysDMSO	Peptide-N(4)-(N-acetyl-beta-glucosaminyl)asparagine amidase	peptide-N4-(N-acetyl-beta-glucosaminyl)asparagine amidase activity,protein binding,metal ion binding	Q96IV0_K272_M1	LPSDDELKWGAKEVE	GlyGly (K)	3.11549	0.000125652	7.98718e-05
Q96IV0	NGLY1	7DaysPI / 7DaysDMSO	Peptide-N(4)-(N-acetyl-beta-glucosaminyl)asparagine amidase	peptide-N4-(N-acetyl-beta-glucosaminyl)asparagine amidase activity,protein binding,metal ion binding	Q96IV0_K300_M1	PRYNNPEKLLETRCG	GlyGly (K)	2.61335	3.34331e-05	2.79147e-05
Q96IV0	NGLY1	7DaysPI / 7DaysDMSO	Peptide-N(4)-(N-acetyl-beta-glucosaminyl)asparagine amidase	peptide-N4-(N-acetyl-beta-glucosaminyl)asparagine amidase activity,protein binding,metal ion binding	Q96IV0_K371_M1	LYEIGWGKKLSYVIA	GlyGly (K)	0.0770699	0.191343	0.0422494
Q96IV0	NGLY1	7DaysPI / 7DaysDMSO	Peptide-N(4)-(N-acetyl-beta-glucosaminyl)asparagine amidase	peptide-N4-(N-acetyl-beta-glucosaminyl)asparagine amidase activity,protein binding,metal ion binding	Q96IV0_K394_M1	VTWRYSCKHEEVIAR	GlyGly (K)	-0.815869	0.00605616	0.00198596
Q96IV0	NGLY1	7DaysPI / 7DaysDMSO	Peptide-N(4)-(N-acetyl-beta-glucosaminyl)asparagine amidase	peptide-N4-(N-acetyl-beta-glucosaminyl)asparagine amidase activity,protein binding,metal ion binding	Q96IV0_K406_M1	IARRTKVKEALLRDT	GlyGly (K)	-2.03043	1.80371e-05	1.71841e-05
Q96IV0	NGLY1	7DaysPI / 7DaysDMSO	Peptide-N(4)-(N-acetyl-beta-glucosaminyl)asparagine amidase	peptide-N4-(N-acetyl-beta-glucosaminyl)asparagine amidase activity,protein binding,metal ion binding	Q96IV0_K419_M1	DTINGLNKQRQLFLS	GlyGly (K)	-2.67452	3.8638e-05	3.12939e-05
Q96IV0	NGLY1	7DaysPI / 7DaysDMSO	Peptide-N(4)-(N-acetyl-beta-glucosaminyl)asparagine amidase	peptide-N4-(N-acetyl-beta-glucosaminyl)asparagine amidase activity,protein binding,metal ion binding	Q96IV0_K451_M1	FISPKTPKPGELGGR	GlyGly (K)	0.784887	0.0757523	0.0183214
Q96IV0	NGLY1	7DaysPI / 7DaysDMSO	Peptide-N(4)-(N-acetyl-beta-glucosaminyl)asparagine amidase	peptide-N4-(N-acetyl-beta-glucosaminyl)asparagine amidase activity,protein binding,metal ion binding	Q96IV0_K488_M1	FIPCENEKISKQLHL	GlyGly (K)	2.00521	0.000361761	0.000187609
Q96IX5	ATP5MK	7DaysPI / 7DaysDMSO	ATP synthase membrane subunit K, mitochondrial		Q96IX5_K16_M1	QYQFTGIKKYFNSYT	GlyGly (K)	5.06126	2.92386e-05	2.51165e-05
Q96IX5	ATP5MK	7DaysPI / 7DaysDMSO	ATP synthase membrane subunit K, mitochondrial		Q96IX5_K17_M1	YQFTGIKKYFNSYTL	GlyGly (K)	2.44579	5.42726e-05	4.09255e-05
Q96IY1	NSL1	7DaysPI / 7DaysDMSO	Kinetochore-associated protein NSL1 homolog	protein binding	Q96IY1_K125_M1	IIVDIATKRKQYPRK	GlyGly (K)	1.9838	0.00448428	0.00153506
Q96IY1	NSL1	7DaysPI / 7DaysDMSO	Kinetochore-associated protein NSL1 homolog	protein binding	Q96IY1_K149_M1	KAKQEILKQYHPVVH	GlyGly (K)	0.767624	0.0230476	0.00635981
Q96IY1	NSL1	7DaysPI / 7DaysDMSO	Kinetochore-associated protein NSL1 homolog	protein binding	Q96IY1_K161_M1	VVHPLDLKYDPDPAP	GlyGly (K)	2.04241	0.0241664	0.00663078
Q96IY1	NSL1	7DaysPI / 7DaysDMSO	Kinetochore-associated protein NSL1 homolog	protein binding	Q96IY1_K174_M1	APHMENLKCRGETVA	GlyGly (K)	1.2493	0.187552	0.0414929
Q96IY1	NSL1	7DaysPI / 7DaysDMSO	Kinetochore-associated protein NSL1 homolog	protein binding	Q96IY1_K59_M1	LCGRFVQKLGDALPE	GlyGly (K)	3.8484	0.000182504	0.000107708
Q96IZ6	METTL2A	7DaysPI / 7DaysDMSO	tRNA N(3)-methylcytidine methyltransferase METTL2A	tRNA (cytosine) methyltransferase activity	Q96IZ6_K120_M1	KDWFLENKSEVPECR	GlyGly (K)	0.27921	0.801559	0.151082
Q96IZ6	METTL2A	7DaysPI / 7DaysDMSO	tRNA N(3)-methylcytidine methyltransferase METTL2A	tRNA (cytosine) methyltransferase activity	Q96IZ6_K91_M1	IHENGFFKDRHWLFT	GlyGly (K)	3.04351	8.74809e-05	5.97675e-05
Q96J01	THOC3	7DaysPI / 7DaysDMSO	THO complex subunit 3	RNA binding	Q96J01_K171_M1	VVTFIDAKTHRSKAE	GlyGly (K)	-1.38647	0.00227697	0.000863643
Q96J01	THOC3	7DaysPI / 7DaysDMSO	THO complex subunit 3	RNA binding	Q96J01_K77_M1	LASGSFDKTASVFLL	GlyGly (K)	0.766612	0.000203828	0.000117772
Q96J01	THOC3	7DaysPI / 7DaysDMSO	THO complex subunit 3	RNA binding	Q96J01_K86_M1	ASVFLLEKDRLVKEN	GlyGly (K)	-1.88133	0.00620629	0.00202837
Q96J01	THOC3	7DaysPI / 7DaysDMSO	THO complex subunit 3	RNA binding	Q96J01_K91_M1	LEKDRLVKENNYRGH	GlyGly (K)	1.98078	0.000662833	0.000308401
Q96J02	ITCH	7DaysPI / 7DaysDMSO	E3 ubiquitin-protein ligase Itchy homolog	ubiquitin-protein transferase activity,protein binding,ligase activity,ubiquitin-like protein transferase activity,ribonucleoprotein complex binding,ubiquitin-like protein ligase binding,CXCR chemokine receptor binding,ubiquitin protein ligase activity,arrestin family protein binding	Q96J02_K107_M1	LDIYETLKSNNMKLE	GlyGly (K)	1.59076	0.00160459	0.000643412
Q96J02	ITCH	7DaysPI / 7DaysDMSO	E3 ubiquitin-protein ligase Itchy homolog	ubiquitin-protein transferase activity,protein binding,ligase activity,ubiquitin-like protein transferase activity,ribonucleoprotein complex binding,ubiquitin-like protein ligase binding,CXCR chemokine receptor binding,ubiquitin protein ligase activity,arrestin family protein binding	Q96J02_K350_M1	YYVDHVEKRTTWDRP	GlyGly (K)	-1.55656	0.000320012	0.000169781
Q96J02	ITCH	7DaysPI / 7DaysDMSO	E3 ubiquitin-protein ligase Itchy homolog	ubiquitin-protein transferase activity,protein binding,ligase activity,ubiquitin-like protein transferase activity,ribonucleoprotein complex binding,ubiquitin-like protein ligase binding,CXCR chemokine receptor binding,ubiquitin protein ligase activity,arrestin family protein binding	Q96J02_K432_M1	LFATSQSKEFDPLGP	GlyGly (K)	2.0784	2.30737e-10	2.71245e-09
Q96J02	ITCH	7DaysPI / 7DaysDMSO	E3 ubiquitin-protein ligase Itchy homolog	ubiquitin-protein transferase activity,protein binding,ligase activity,ubiquitin-like protein transferase activity,ribonucleoprotein complex binding,ubiquitin-like protein ligase binding,CXCR chemokine receptor binding,ubiquitin protein ligase activity,arrestin family protein binding	Q96J02_K446_M1	PLPPGWEKRTDSNGR	GlyGly (K)	-0.972658	1.97113e-06	3.03714e-06
Q96J02	ITCH	7DaysPI / 7DaysDMSO	E3 ubiquitin-protein ligase Itchy homolog	ubiquitin-protein transferase activity,protein binding,ligase activity,ubiquitin-like protein transferase activity,ribonucleoprotein complex binding,ubiquitin-like protein ligase binding,CXCR chemokine receptor binding,ubiquitin protein ligase activity,arrestin family protein binding	Q96J02_K478_M1	SQGQLNEKPLPEGWE	GlyGly (K)	-1.58055	0.0442641	0.0113364
Q96J02	ITCH	7DaysPI / 7DaysDMSO	E3 ubiquitin-protein ligase Itchy homolog	ubiquitin-protein transferase activity,protein binding,ligase activity,ubiquitin-like protein transferase activity,ribonucleoprotein complex binding,ubiquitin-like protein ligase binding,CXCR chemokine receptor binding,ubiquitin protein ligase activity,arrestin family protein binding	Q96J02_K513_M1	YIDPRTGKSALDNGP	GlyGly (K)	-0.235462	0.142507	0.0323812
Q96J02	ITCH	7DaysPI / 7DaysDMSO	E3 ubiquitin-protein ligase Itchy homolog	ubiquitin-protein transferase activity,protein binding,ligase activity,ubiquitin-like protein transferase activity,ribonucleoprotein complex binding,ubiquitin-like protein ligase binding,CXCR chemokine receptor binding,ubiquitin protein ligase activity,arrestin family protein binding	Q96J02_K66_M1	NTNSPKWKQPLTVIV	GlyGly (K)	1.43463	4.38887e-05	3.45891e-05
Q96J02	ITCH	7DaysPI / 7DaysDMSO	E3 ubiquitin-protein ligase Itchy homolog	ubiquitin-protein transferase activity,protein binding,ligase activity,ubiquitin-like protein transferase activity,ribonucleoprotein complex binding,ubiquitin-like protein ligase binding,CXCR chemokine receptor binding,ubiquitin protein ligase activity,arrestin family protein binding	Q96J02_K670_M1	FYKRILNKPVGLKDL	GlyGly (K)	0.13487	0.652834	0.126495
Q96J02	ITCH	7DaysPI / 7DaysDMSO	E3 ubiquitin-protein ligase Itchy homolog	ubiquitin-protein transferase activity,protein binding,ligase activity,ubiquitin-like protein transferase activity,ribonucleoprotein complex binding,ubiquitin-like protein ligase binding,CXCR chemokine receptor binding,ubiquitin protein ligase activity,arrestin family protein binding	Q96J02_K721_M1	EIKSHDLKPNGGNIL	GlyGly (K)	2.34117	0.000323907	0.000171468
Q96J02	ITCH	7DaysPI / 7DaysDMSO	E3 ubiquitin-protein ligase Itchy homolog	ubiquitin-protein transferase activity,protein binding,ligase activity,ubiquitin-like protein transferase activity,ribonucleoprotein complex binding,ubiquitin-like protein ligase binding,CXCR chemokine receptor binding,ubiquitin protein ligase activity,arrestin family protein binding	Q96J02_K861_M1	FCIEKVGKENWLPRS	GlyGly (K)	2.12761	9.6313e-05	6.45495e-05
Q96J42	TXNDC15	7DaysPI / 7DaysDMSO	Thioredoxin domain-containing protein 15		Q96J42_K272_M1	ILLFQGAKPMARFNH	GlyGly (K)	2.74615	0.000921359	0.00040486
Q96J42	TXNDC15	7DaysPI / 7DaysDMSO	Thioredoxin domain-containing protein 15		Q96J42_K300_M1	NQTGIEAKKNVVVTQ	GlyGly (K)	1.94729	9.16559e-05	6.2029e-05
Q96J42	TXNDC15	7DaysPI / 7DaysDMSO	Thioredoxin domain-containing protein 15		Q96J42_K301_M1	QTGIEAKKNVVVTQA	GlyGly (K)	0.374499	0.00028495	0.000154491
Q96J84	KIRREL1	7DaysPI / 7DaysDMSO	Kin of IRRE-like protein 1	protein binding,myosin binding	Q96J84_K569_M1	STATRVMKAIYSSFK	GlyGly (K)	-1.48172	1.22999e-06	2.10453e-06
Q96J84	KIRREL1	7DaysPI / 7DaysDMSO	Kin of IRRE-like protein 1	protein binding,myosin binding	Q96J84_K576_M1	KAIYSSFKDDVDLKQ	GlyGly (K)	0.443024	0.0352297	0.00925923
Q96J84	KIRREL1	7DaysPI / 7DaysDMSO	Kin of IRRE-like protein 1	protein binding,myosin binding	Q96J84_K582_M1	FKDDVDLKQDLRCDT	GlyGly (K)	-3.10818	0.000115681	7.47605e-05
Q96J84	KIRREL1	7DaysPI / 7DaysDMSO	Kin of IRRE-like protein 1	protein binding,myosin binding	Q96J84_K599_M1	TREEYEMKDPTNGYY	GlyGly (K)	-2.99482	0.00214808	0.000822311
Q96J84	KIRREL1	7DaysPI / 7DaysDMSO	Kin of IRRE-like protein 1	protein binding,myosin binding	Q96J84_K729_M1	EAYDPIGKYATATRF	GlyGly (K)	-2.03185	3.49269e-05	2.88921e-05
Q96J87	CELF6	7DaysPI / 7DaysDMSO	CUGBP Elav-like family member 6	RNA binding	Q96J87_K123_M1	MNRPIQVKPAASEGR	GlyGly (K)	0.385989	0.000362578	0.000187957
Q96J87	CELF6	7DaysPI / 7DaysDMSO	CUGBP Elav-like family member 6	RNA binding	Q96J87_K47_M1	MKDHDAIKLFVGQIP	GlyGly (K)	0.330366	8.72908e-06	9.72988e-06
Q96J87	CELF6	7DaysPI / 7DaysDMSO	CUGBP Elav-like family member 6	RNA binding	Q96J87_K63_M1	GLDEQDLKPLFEEFG	GlyGly (K)	1.77846	5.23829e-07	1.08455e-06
Q96JA3	PLEKHA8	7DaysPI / 7DaysDMSO	Pleckstrin homology domain-containing family A member 8	glycolipid transporter activity,glycolipid binding,phosphatidylinositol-4-phosphate binding,ceramide binding,Requires Ontology	Q96JA3_K104_M1	DSRTQKEKEFAENTE	GlyGly (K)	1.8503	0.000107108	7.02757e-05
Q96JA3	PLEKHA8	7DaysPI / 7DaysDMSO	Pleckstrin homology domain-containing family A member 8	glycolipid transporter activity,glycolipid binding,phosphatidylinositol-4-phosphate binding,ceramide binding,Requires Ontology	Q96JA3_K114_M1	AENTENLKTKMSELR	GlyGly (K)	2.62061	4.89385e-05	3.76968e-05
Q96JA3	PLEKHA8	7DaysPI / 7DaysDMSO	Pleckstrin homology domain-containing family A member 8	glycolipid transporter activity,glycolipid binding,phosphatidylinositol-4-phosphate binding,ceramide binding,Requires Ontology	Q96JA3_K135_M1	VQQVDKTKEVTTTGV	GlyGly (K)	0.110209	0.340105	0.0709392
Q96JA3	PLEKHA8	7DaysPI / 7DaysDMSO	Pleckstrin homology domain-containing family A member 8	glycolipid transporter activity,glycolipid binding,phosphatidylinositol-4-phosphate binding,ceramide binding,Requires Ontology	Q96JA3_K201_M1	MLKSSKMKHPIIPIH	GlyGly (K)	1.01315	0.00162797	0.000651307
Q96JA3	PLEKHA8	7DaysPI / 7DaysDMSO	Pleckstrin homology domain-containing family A member 8	glycolipid transporter activity,glycolipid binding,phosphatidylinositol-4-phosphate binding,ceramide binding,Requires Ontology	Q96JA3_K358_M1	PTVFAPVKMDLVGNI	GlyGly (K)	1.37422	0.000111212	7.24304e-05
Q96JA3	PLEKHA8	7DaysPI / 7DaysDMSO	Pleckstrin homology domain-containing family A member 8	glycolipid transporter activity,glycolipid binding,phosphatidylinositol-4-phosphate binding,ceramide binding,Requires Ontology	Q96JA3_K366_M1	MDLVGNIKKVNQKYI	GlyGly (K)	0.973517	0.000551789	0.000265217
Q96JA3	PLEKHA8	7DaysPI / 7DaysDMSO	Pleckstrin homology domain-containing family A member 8	glycolipid transporter activity,glycolipid binding,phosphatidylinositol-4-phosphate binding,ceramide binding,Requires Ontology	Q96JA3_K371_M1	NIKKVNQKYITNKEE	GlyGly (K)	1.76649	0.000306466	0.000163925
Q96JA3	PLEKHA8	7DaysPI / 7DaysDMSO	Pleckstrin homology domain-containing family A member 8	glycolipid transporter activity,glycolipid binding,phosphatidylinositol-4-phosphate binding,ceramide binding,Requires Ontology	Q96JA3_K376_M1	NQKYITNKEEFTTLQ	GlyGly (K)	1.68853	0.00026026	0.000143548
Q96JA3	PLEKHA8	7DaysPI / 7DaysDMSO	Pleckstrin homology domain-containing family A member 8	glycolipid transporter activity,glycolipid binding,phosphatidylinositol-4-phosphate binding,ceramide binding,Requires Ontology	Q96JA3_K416_M1	KRGLKFLKGFLTEVK	GlyGly (K)	1.94258	1.86169e-05	1.76122e-05
Q96JA3	PLEKHA8	7DaysPI / 7DaysDMSO	Pleckstrin homology domain-containing family A member 8	glycolipid transporter activity,glycolipid binding,phosphatidylinositol-4-phosphate binding,ceramide binding,Requires Ontology	Q96JA3_K439_M1	ALNNAYGKTLRQHHG	GlyGly (K)	1.18674	0.00026916	0.000147518
Q96JA3	PLEKHA8	7DaysPI / 7DaysDMSO	Pleckstrin homology domain-containing family A member 8	glycolipid transporter activity,glycolipid binding,phosphatidylinositol-4-phosphate binding,ceramide binding,Requires Ontology	Q96JA3_K473_M1	FVAALTVKEGDHQKE	GlyGly (K)	1.31121	0.00208719	0.000802618
Q96JA3	PLEKHA8	7DaysPI / 7DaysDMSO	Pleckstrin homology domain-containing family A member 8	glycolipid transporter activity,glycolipid binding,phosphatidylinositol-4-phosphate binding,ceramide binding,Requires Ontology	Q96JA3_K479_M1	VKEGDHQKEAFSIGM	GlyGly (K)	0.666372	0.158962	0.0357386
Q96JA3	PLEKHA8	7DaysPI / 7DaysDMSO	Pleckstrin homology domain-containing family A member 8	glycolipid transporter activity,glycolipid binding,phosphatidylinositol-4-phosphate binding,ceramide binding,Requires Ontology	Q96JA3_K74_M1	GEQYFYLKARSVAER	GlyGly (K)	2.12644	0.000160586	9.72116e-05
Q96JB2	COG3	7DaysPI / 7DaysDMSO	Conserved oligomeric Golgi complex subunit 3	protein binding,protein transporter activity	Q96JB2_K126_M1	MDQDEGTKYRQMRDY	GlyGly (K)	0.976809	0.00350109	0.00124331
Q96JB2	COG3	7DaysPI / 7DaysDMSO	Conserved oligomeric Golgi complex subunit 3	protein binding,protein transporter activity	Q96JB2_K732_M1	MASQGGPKYTLSQQP	GlyGly (K)	2.24367	0.0155886	0.00451196
Q96JB5	CDK5RAP3	7DaysPI / 7DaysDMSO	CDK5 regulatory subunit-associated protein 3	protein binding,protein kinase binding,cyclin binding,ubiquitin-like protein ligase binding,mitogen-activated protein kinase binding,NF-kappaB binding,MDM2/MDM4 family protein binding	Q96JB5_K166_M1	EQFYHSCKQYGITGE	GlyGly (K)	-2.65377	3.13978e-05	2.65734e-05
Q96JB5	CDK5RAP3	7DaysPI / 7DaysDMSO	CDK5 regulatory subunit-associated protein 3	protein binding,protein kinase binding,cyclin binding,ubiquitin-like protein ligase binding,mitogen-activated protein kinase binding,NF-kappaB binding,MDM2/MDM4 family protein binding	Q96JB5_K442_M1	EFLQQKLKQSQLLAL	GlyGly (K)	1.53213	0.00269538	0.000996009
Q96JB5	CDK5RAP3	7DaysPI / 7DaysDMSO	CDK5 regulatory subunit-associated protein 3	protein binding,protein kinase binding,cyclin binding,ubiquitin-like protein ligase binding,mitogen-activated protein kinase binding,NF-kappaB binding,MDM2/MDM4 family protein binding	Q96JB5_K478_M1	KLDLLLEKTKELQKL	GlyGly (K)	4.15902	0.000151039	9.25624e-05
Q96JC1	VPS39	7DaysPI / 7DaysDMSO	Vam6/Vps39-like protein		Q96JC1_K150_M1	KLQLYFWKDREFHEL	GlyGly (K)	1.11697	0.0244684	0.00670393
Q96JC1	VPS39	7DaysPI / 7DaysDMSO	Vam6/Vps39-like protein		Q96JC1_K197_M1	VDGKGSIKELFPTGK	GlyGly (K)	1.77227	0.00542548	0.00180692
Q96JC1	VPS39	7DaysPI / 7DaysDMSO	Vam6/Vps39-like protein		Q96JC1_K204_M1	KELFPTGKQLEPLVA	GlyGly (K)	3.08001	1.00148e-05	1.08362e-05
Q96JC1	VPS39	7DaysPI / 7DaysDMSO	Vam6/Vps39-like protein		Q96JC1_K341_M1	KDDSDSEKQQQIHHI	GlyGly (K)	1.59556	0.00292623	0.00106756
Q96JC1	VPS39	7DaysPI / 7DaysDMSO	Vam6/Vps39-like protein		Q96JC1_K393_M1	LLPTDYRKQLQYPNP	GlyGly (K)	5.37087	8.51837e-07	1.58128e-06
Q96JC1	VPS39	7DaysPI / 7DaysDMSO	Vam6/Vps39-like protein		Q96JC1_K423_M1	LIDYLTQKRSQLVKK	GlyGly (K)	2.3166	0.000374913	0.000193193
Q96JC1	VPS39	7DaysPI / 7DaysDMSO	Vam6/Vps39-like protein		Q96JC1_K430_M1	KRSQLVKKLNDSDHQ	GlyGly (K)	0.790503	0.00151629	0.000613531
Q96JC1	VPS39	7DaysPI / 7DaysDMSO	Vam6/Vps39-like protein		Q96JC1_K451_M1	MEGTPTIKSKKKLLQ	GlyGly (K)	2.02102	0.00318095	0.00114593
Q96JC1	VPS39	7DaysPI / 7DaysDMSO	Vam6/Vps39-like protein		Q96JC1_K455_M1	PTIKSKKKLLQIIDT	GlyGly (K)	0.518946	0.00502482	0.00169239
Q96JC1	VPS39	7DaysPI / 7DaysDMSO	Vam6/Vps39-like protein		Q96JC1_K497_M1	EESEHVLKKAHKYSE	GlyGly (K)	0.939274	0.0317748	0.00844917
Q96JC1	VPS39	7DaysPI / 7DaysDMSO	Vam6/Vps39-like protein		Q96JC1_K517_M1	EKKGLHEKALQVLVD	GlyGly (K)	2.29595	0.0020168	0.000779781
Q96JC1	VPS39	7DaysPI / 7DaysDMSO	Vam6/Vps39-like protein		Q96JC1_K527_M1	QVLVDQSKKANSPLK	GlyGly (K)	2.64194	0.000452011	0.000225133
Q96JC1	VPS39	7DaysPI / 7DaysDMSO	Vam6/Vps39-like protein		Q96JC1_K635_M1	EKVQGLMKEYLLSFP	GlyGly (K)	4.3281	0.000215721	0.000123295
Q96JC1	VPS39	7DaysPI / 7DaysDMSO	Vam6/Vps39-like protein		Q96JC1_K645_M1	LLSFPAGKTPVPAGE	GlyGly (K)	4.68765	0.000129017	8.15702e-05
Q96JC1	VPS39	7DaysPI / 7DaysDMSO	Vam6/Vps39-like protein		Q96JC1_K68_M1	RFEVTLEKSNKNFSK	GlyGly (K)	1.18905	0.0143717	0.00420137
Q96JC1	VPS39	7DaysPI / 7DaysDMSO	Vam6/Vps39-like protein		Q96JC1_K735_M1	DRNKDGNKDVYLSLL	GlyGly (K)	2.71418	0.000112883	7.32985e-05
Q96JC1	VPS39	7DaysPI / 7DaysDMSO	Vam6/Vps39-like protein		Q96JC1_K765_M1	KLELLEPKANLQAAL	GlyGly (K)	0.536873	0.0262708	0.00713952
Q96JC1	VPS39	7DaysPI / 7DaysDMSO	Vam6/Vps39-like protein		Q96JC1_K781_M1	VLELHHSKLDTTKAL	GlyGly (K)	1.58221	0.000519688	0.000252403
Q96JC1	VPS39	7DaysPI / 7DaysDMSO	Vam6/Vps39-like protein		Q96JC1_K786_M1	HSKLDTTKALNLLPA	GlyGly (K)	5.15136	2.95648e-06	4.16672e-06
Q96JC1	VPS39	7DaysPI / 7DaysDMSO	Vam6/Vps39-like protein		Q96JC1_K806_M1	DIRIFLEKVLEENAQ	GlyGly (K)	4.46417	4.1399e-06	5.42239e-06
Q96JC1	VPS39	7DaysPI / 7DaysDMSO	Vam6/Vps39-like protein		Q96JC1_K822_M1	KRFNQVLKNLLHAEF	GlyGly (K)	0.978419	0.00544402	0.00181229
Q96JC9	EAF1	7DaysPI / 7DaysDMSO	ELL-associated factor 1	protein binding	Q96JC9_K24_M1	RLGESFEKRPRASFH	GlyGly (K)	-0.916925	0.808293	0.152163
Q96JE9	MAP6	7DaysPI / 7DaysDMSO	Microtubule-associated protein 6	protein binding,calmodulin binding,microtubule binding	Q96JE9_K195_M1	APILGAPKRRPQSQE	GlyGly (K)	-1.11929	6.45726e-05	4.69588e-05
Q96JE9	MAP6	7DaysPI / 7DaysDMSO	Microtubule-associated protein 6	protein binding,calmodulin binding,microtubule binding	Q96JE9_K21_M1	RFWNQLDKADIAVPL	GlyGly (K)	-1.23832	0.000269951	0.000147874
Q96JE9	MAP6	7DaysPI / 7DaysDMSO	Microtubule-associated protein 6	protein binding,calmodulin binding,microtubule binding	Q96JE9_K229_M1	AGGLAAGKASGADER	GlyGly (K)	-4.06584	0.000217517	0.000124115
Q96JE9	MAP6	7DaysPI / 7DaysDMSO	Microtubule-associated protein 6	protein binding,calmodulin binding,microtubule binding	Q96JE9_K312_M1	FRAWTDIKPVKPIKA	GlyGly (K)	0.389206	0.854311	0.159491
Q96JE9	MAP6	7DaysPI / 7DaysDMSO	Microtubule-associated protein 6	protein binding,calmodulin binding,microtubule binding	Q96JE9_K315_M1	WTDIKPVKPIKAKPQ	GlyGly (K)	0.941505	0.00090418	0.000398588
Q96JE9	MAP6	7DaysPI / 7DaysDMSO	Microtubule-associated protein 6	protein binding,calmodulin binding,microtubule binding	Q96JE9_K318_M1	IKPVKPIKAKPQYKP	GlyGly (K)	-0.0582353	0.591859	0.116071
Q96JE9	MAP6	7DaysPI / 7DaysDMSO	Microtubule-associated protein 6	protein binding,calmodulin binding,microtubule binding	Q96JE9_K32_M1	AVPLVFTKYSEATEH	GlyGly (K)	-1.393	0.000149798	9.19511e-05
Q96JE9	MAP6	7DaysPI / 7DaysDMSO	Microtubule-associated protein 6	protein binding,calmodulin binding,microtubule binding	Q96JE9_K341_M1	TSYSAQFKGEASKPT	GlyGly (K)	-2.11414	0.004572	0.00156068
Q96JE9	MAP6	7DaysPI / 7DaysDMSO	Microtubule-associated protein 6	protein binding,calmodulin binding,microtubule binding	Q96JE9_K353_M1	KPTTADNKVIDRRRI	GlyGly (K)	-2.32337	0.000163786	9.87502e-05
Q96JE9	MAP6	7DaysPI / 7DaysDMSO	Microtubule-associated protein 6	protein binding,calmodulin binding,microtubule binding	Q96JE9_K369_M1	SLYSEPFKEPPKVEK	GlyGly (K)	-3.68473	0.00405228	0.00140795
Q96JE9	MAP6	7DaysPI / 7DaysDMSO	Microtubule-associated protein 6	protein binding,calmodulin binding,microtubule binding	Q96JE9_K411_M2	SGQAAKKKSAEGPST	GlyGly (K)	-3.19473	0.0686163	0.0167636
Q96JE9	MAP6	7DaysPI / 7DaysDMSO	Microtubule-associated protein 6	protein binding,calmodulin binding,microtubule binding	Q96JE9_K420_M1	AEGPSTTKPDDKEQS	GlyGly (K)	-3.24436	0.0499897	0.0126325
Q96JE9	MAP6	7DaysPI / 7DaysDMSO	Microtubule-associated protein 6	protein binding,calmodulin binding,microtubule binding	Q96JE9_K420_M2	AEGPSTTKPDDKEQS	GlyGly (K)	-3.19473	0.0686163	0.0167636
Q96JG6	VPS50	7DaysPI / 7DaysDMSO	Syndetin	SNARE binding,protein binding	Q96JG6_K111_M1	VADLILEKQPAYVKE	GlyGly (K)	2.11359	0.00100641	0.00043553
Q96JG6	VPS50	7DaysPI / 7DaysDMSO	Syndetin	SNARE binding,protein binding	Q96JG6_K147_M1	RRHLNIAKEGFTQAS	GlyGly (K)	2.38493	0.00206526	0.000795495
Q96JG6	VPS50	7DaysPI / 7DaysDMSO	Syndetin	SNARE binding,protein binding	Q96JG6_K306_M1	NTDTKFQKLQYKDLC	GlyGly (K)	-0.749537	0.862647	0.160807
Q96JG6	VPS50	7DaysPI / 7DaysDMSO	Syndetin	SNARE binding,protein binding	Q96JG6_K34_M1	ESLRVPGKEEFRELR	GlyGly (K)	2.10361	0.000915084	0.000402552
Q96JG6	VPS50	7DaysPI / 7DaysDMSO	Syndetin	SNARE binding,protein binding	Q96JG6_K501_M1	SPSVSPSKQPVSTSS	GlyGly (K)	1.79737	0.024865	0.00680025
Q96JG6	VPS50	7DaysPI / 7DaysDMSO	Syndetin	SNARE binding,protein binding	Q96JG6_K582_M1	QTGDGPVKSVSRETL	GlyGly (K)	1.26278	0.000547976	0.000263716
Q96JG6	VPS50	7DaysPI / 7DaysDMSO	Syndetin	SNARE binding,protein binding	Q96JG6_K601_M1	KSDYSLNKVNAPILT	GlyGly (K)	-0.0674379	0.128153	0.0294212
Q96JG6	VPS50	7DaysPI / 7DaysDMSO	Syndetin	SNARE binding,protein binding	Q96JG6_K76_M1	IVKYELEKLPPVLNL	GlyGly (K)	0.489756	0.00172609	0.000684035
Q96JG6	VPS50	7DaysPI / 7DaysDMSO	Syndetin	SNARE binding,protein binding	Q96JG6_K778_M1	STASELRKPIYWIVA	GlyGly (K)	0.908948	0.0287599	0.00773467
Q96JG6	VPS50	7DaysPI / 7DaysDMSO	Syndetin	SNARE binding,protein binding	Q96JG6_K867_M1	VEGYANVKKCSNEGR	GlyGly (K)	-0.157327	0.108351	0.0252805
Q96JG6	VPS50	7DaysPI / 7DaysDMSO	Syndetin	SNARE binding,protein binding	Q96JG6_K963_M1	IDDIDRPKR______	GlyGly (K)	1.61056	0.00198606	0.000769788
Q96JG8	MAGED4	7DaysPI / 7DaysDMSO	Melanoma-associated antigen D4		Q96JG8_K253_M1	GMAFPRPKRPAPAQE	GlyGly (K)	-4.31126	1.39911e-11	2.92193e-10
Q96JG8	MAGED4	7DaysPI / 7DaysDMSO	Melanoma-associated antigen D4		Q96JG8_K313_M1	VVAAAAAKAKMATSI	GlyGly (K)	-2.8253	1.43222e-05	1.4333e-05
Q96JG8	MAGED4	7DaysPI / 7DaysDMSO	Melanoma-associated antigen D4		Q96JG8_K315_M1	AAAAAKAKMATSIPE	GlyGly (K)	-3.57642	1.47394e-05	1.46619e-05
Q96JG8	MAGED4	7DaysPI / 7DaysDMSO	Melanoma-associated antigen D4		Q96JG8_K427_M1	LVKYLMIKDYKKIPI	GlyGly (K)	0.49702	0.00263715	0.000977766
Q96JG8	MAGED4	7DaysPI / 7DaysDMSO	Melanoma-associated antigen D4		Q96JG8_K441_M1	IKRADMLKDVIREYD	GlyGly (K)	1.35608	0.0077708	0.00246268
Q96JG8	MAGED4	7DaysPI / 7DaysDMSO	Melanoma-associated antigen D4		Q96JG8_K464_M1	RATYTLEKKFGIHLK	GlyGly (K)	3.13763	0.000228114	0.000128972
Q96JG8	MAGED4	7DaysPI / 7DaysDMSO	Melanoma-associated antigen D4		Q96JG8_K471_M1	KKFGIHLKEIDKEEH	GlyGly (K)	2.04788	0.00241388	0.00090716
Q96JG8	MAGED4	7DaysPI / 7DaysDMSO	Melanoma-associated antigen D4		Q96JG8_K547_M1	PFLGDLRKLITDDFV	GlyGly (K)	2.53246	0.000289331	0.000156422
Q96JG8	MAGED4	7DaysPI / 7DaysDMSO	Melanoma-associated antigen D4		Q96JG8_K547_M2	PFLGDLRKLITDDFV	GlyGly (K)	1.51149	0.0319417	0.00848849
Q96JG8	MAGED4	7DaysPI / 7DaysDMSO	Melanoma-associated antigen D4		Q96JG8_K555_M1	LITDDFVKQKYLEYK	GlyGly (K)	-0.915822	0.833784	0.156241
Q96JG8	MAGED4	7DaysPI / 7DaysDMSO	Melanoma-associated antigen D4		Q96JG8_K555_M2	LITDDFVKQKYLEYK	GlyGly (K)	1.51149	0.0319417	0.00848849
Q96JG8	MAGED4	7DaysPI / 7DaysDMSO	Melanoma-associated antigen D4		Q96JG8_K563_M1	QKYLEYKKIPNSNPP	GlyGly (K)	3.74218	2.85188e-07	6.78742e-07
Q96JG8	MAGED4	7DaysPI / 7DaysDMSO	Melanoma-associated antigen D4		Q96JG8_K605_M1	NRDPREWKAHFLEAV	GlyGly (K)	3.06232	4.16824e-06	5.45067e-06
Q96JG8	MAGED4	7DaysPI / 7DaysDMSO	Melanoma-associated antigen D4		Q96JG8_K617_M1	EAVDDAFKTMDVDMA	GlyGly (K)	2.81329	2.54391e-05	2.25068e-05
Q96JH7	VCPIP1	7DaysPI / 7DaysDMSO	Deubiquitinating protein VCPIP1	thiol-dependent ubiquitin-specific protease activity	Q96JH7_K1005_M1	SPSHGLLKLGSGGVV	GlyGly (K)	-2.32327	0.0180456	0.00512878
Q96JH7	VCPIP1	7DaysPI / 7DaysDMSO	Deubiquitinating protein VCPIP1	thiol-dependent ubiquitin-specific protease activity	Q96JH7_K1015_M1	SGGVVKKKSEQLHNV	GlyGly (K)	-2.41454	0.000198273	0.000115168
Q96JH7	VCPIP1	7DaysPI / 7DaysDMSO	Deubiquitinating protein VCPIP1	thiol-dependent ubiquitin-specific protease activity	Q96JH7_K1028_M1	NVTAFQGKGHSLGTA	GlyGly (K)	0.294536	0.337512	0.0704561
Q96JH7	VCPIP1	7DaysPI / 7DaysDMSO	Deubiquitinating protein VCPIP1	thiol-dependent ubiquitin-specific protease activity	Q96JH7_K111_M1	LGVTGAPKKNTELVK	GlyGly (K)	2.28306	6.87803e-05	4.93653e-05
Q96JH7	VCPIP1	7DaysPI / 7DaysDMSO	Deubiquitinating protein VCPIP1	thiol-dependent ubiquitin-specific protease activity	Q96JH7_K182_M1	VNTVGYGKDRSGSLL	GlyGly (K)	5.72715	1.14725e-06	1.99382e-06
Q96JH7	VCPIP1	7DaysPI / 7DaysDMSO	Deubiquitinating protein VCPIP1	thiol-dependent ubiquitin-specific protease activity	Q96JH7_K199_M1	HDTLEDIKRANKSQE	GlyGly (K)	2.79986	4.38923e-05	3.45906e-05
Q96JH7	VCPIP1	7DaysPI / 7DaysDMSO	Deubiquitinating protein VCPIP1	thiol-dependent ubiquitin-specific protease activity	Q96JH7_K203_M1	EDIKRANKSQECLIP	GlyGly (K)	0.206262	0.216194	0.0471762
Q96JH7	VCPIP1	7DaysPI / 7DaysDMSO	Deubiquitinating protein VCPIP1	thiol-dependent ubiquitin-specific protease activity	Q96JH7_K243_M1	HALRENLKQHFQQHL	GlyGly (K)	1.94418	0.00010378	6.8522e-05
Q96JH7	VCPIP1	7DaysPI / 7DaysDMSO	Deubiquitinating protein VCPIP1	thiol-dependent ubiquitin-specific protease activity	Q96JH7_K331_M1	PGLIPAEKCTGKDGH	GlyGly (K)	5.13043	4.21209e-05	3.34967e-05
Q96JH7	VCPIP1	7DaysPI / 7DaysDMSO	Deubiquitinating protein VCPIP1	thiol-dependent ubiquitin-specific protease activity	Q96JH7_K362_M1	YIPLVGIKGAALPKL	GlyGly (K)	4.4865	1.03853e-06	1.84526e-06
Q96JH7	VCPIP1	7DaysPI / 7DaysDMSO	Deubiquitinating protein VCPIP1	thiol-dependent ubiquitin-specific protease activity	Q96JH7_K376_M1	LPMNLLPKAWGVPQD	GlyGly (K)	2.30972	7.98461e-05	5.55851e-05
Q96JH7	VCPIP1	7DaysPI / 7DaysDMSO	Deubiquitinating protein VCPIP1	thiol-dependent ubiquitin-specific protease activity	Q96JH7_K386_M1	GVPQDLIKKYIKLEE	GlyGly (K)	3.847	4.03725e-05	3.23948e-05
Q96JH7	VCPIP1	7DaysPI / 7DaysDMSO	Deubiquitinating protein VCPIP1	thiol-dependent ubiquitin-specific protease activity	Q96JH7_K390_M1	DLIKKYIKLEEDGGC	GlyGly (K)	2.41719	0.0494748	0.0125163
Q96JH7	VCPIP1	7DaysPI / 7DaysDMSO	Deubiquitinating protein VCPIP1	thiol-dependent ubiquitin-specific protease activity	Q96JH7_K408_M1	GDRSLQDKYLLRLVA	GlyGly (K)	3.97997	1.76823e-06	2.79053e-06
Q96JH7	VCPIP1	7DaysPI / 7DaysDMSO	Deubiquitinating protein VCPIP1	thiol-dependent ubiquitin-specific protease activity	Q96JH7_K458_M1	EEVTAAAKKAVMDNR	GlyGly (K)	3.61325	9.51031e-06	1.04051e-05
Q96JH7	VCPIP1	7DaysPI / 7DaysDMSO	Deubiquitinating protein VCPIP1	thiol-dependent ubiquitin-specific protease activity	Q96JH7_K496_M1	GKLYNLAKSTHGQLR	GlyGly (K)	2.11576	0.000338271	0.000177596
Q96JH7	VCPIP1	7DaysPI / 7DaysDMSO	Deubiquitinating protein VCPIP1	thiol-dependent ubiquitin-specific protease activity	Q96JH7_K53_M1	SGSCPDPKCQARLFF	GlyGly (K)	1.847	0.0482945	0.0122516
Q96JH7	VCPIP1	7DaysPI / 7DaysDMSO	Deubiquitinating protein VCPIP1	thiol-dependent ubiquitin-specific protease activity	Q96JH7_K657_M1	TILHQTAKKNPDDYT	GlyGly (K)	0.603145	0.0504967	0.0127464
Q96JH7	VCPIP1	7DaysPI / 7DaysDMSO	Deubiquitinating protein VCPIP1	thiol-dependent ubiquitin-specific protease activity	Q96JH7_K658_M1	ILHQTAKKNPDDYTP	GlyGly (K)	2.98966	8.42925e-05	5.80349e-05
Q96JH7	VCPIP1	7DaysPI / 7DaysDMSO	Deubiquitinating protein VCPIP1	thiol-dependent ubiquitin-specific protease activity	Q96JH7_K691_M1	SESQLPTKIILTGQK	GlyGly (K)	0.640679	0.0501643	0.012672
Q96JH7	VCPIP1	7DaysPI / 7DaysDMSO	Deubiquitinating protein VCPIP1	thiol-dependent ubiquitin-specific protease activity	Q96JH7_K698_M1	KIILTGQKTKTLHKE	GlyGly (K)	-0.58841	0.384171	0.0791186
Q96JH7	VCPIP1	7DaysPI / 7DaysDMSO	Deubiquitinating protein VCPIP1	thiol-dependent ubiquitin-specific protease activity	Q96JH7_K764_M1	SAPATPTKAPYSPTT	GlyGly (K)	-3.08039	0.015491	0.00448725
Q96JH7	VCPIP1	7DaysPI / 7DaysDMSO	Deubiquitinating protein VCPIP1	thiol-dependent ubiquitin-specific protease activity	Q96JH7_K773_M1	PYSPTTSKEKKIRIT	GlyGly (K)	-1.58894	0.00903668	0.00280609
Q96JH7	VCPIP1	7DaysPI / 7DaysDMSO	Deubiquitinating protein VCPIP1	thiol-dependent ubiquitin-specific protease activity	Q96JH7_K852_M1	RITIEILKSKAEGGQ	GlyGly (K)	1.44381	0.00300432	0.00109167
Q96JH7	VCPIP1	7DaysPI / 7DaysDMSO	Deubiquitinating protein VCPIP1	thiol-dependent ubiquitin-specific protease activity	Q96JH7_K854_M1	TIEILKSKAEGGQSA	GlyGly (K)	0.264066	0.940875	0.172865
Q96JH7	VCPIP1	7DaysPI / 7DaysDMSO	Deubiquitinating protein VCPIP1	thiol-dependent ubiquitin-specific protease activity	Q96JH7_K870_M1	AHSAHTVKQEDIAVT	GlyGly (K)	-0.223788	0.319659	0.0671045
Q96JH7	VCPIP1	7DaysPI / 7DaysDMSO	Deubiquitinating protein VCPIP1	thiol-dependent ubiquitin-specific protease activity	Q96JH7_K879_M1	EDIAVTGKLSSKELQ	GlyGly (K)	-1.51228	0.0276929	0.00748002
Q96JH7	VCPIP1	7DaysPI / 7DaysDMSO	Deubiquitinating protein VCPIP1	thiol-dependent ubiquitin-specific protease activity	Q96JH7_K883_M1	VTGKLSSKELQEQAE	GlyGly (K)	-1.757	0.000612572	0.000289009
Q96JH8	RADIL	7DaysPI / 7DaysDMSO	Ras-associating and dilute domain-containing protein	protein binding	Q96JH8_K1059_M1	KMRFLVAKSDVETAK	GlyGly (K)	1.14863	0.000762564	0.000346067
Q96JH8	RADIL	7DaysPI / 7DaysDMSO	Ras-associating and dilute domain-containing protein	protein binding	Q96JH8_K139_M1	RVFGDSEKPLLIQEL	GlyGly (K)	1.094	0.000902497	0.000397969
Q96JH8	RADIL	7DaysPI / 7DaysDMSO	Ras-associating and dilute domain-containing protein	protein binding	Q96JH8_K148_M1	LLIQELWKPREGLSR	GlyGly (K)	3.10893	5.12938e-05	3.91247e-05
Q96JH8	RADIL	7DaysPI / 7DaysDMSO	Ras-associating and dilute domain-containing protein	protein binding	Q96JH8_K193_M1	RLQRSRAKGTPTPAL	GlyGly (K)	2.28844	0.000384917	0.000197408
Q96JH8	RADIL	7DaysPI / 7DaysDMSO	Ras-associating and dilute domain-containing protein	protein binding	Q96JH8_K283_M1	GQRTPSSKPSISLSA	GlyGly (K)	-0.602553	0.0229241	0.00632966
Q96JH8	RADIL	7DaysPI / 7DaysDMSO	Ras-associating and dilute domain-containing protein	protein binding	Q96JH8_K94_M1	SSARELVKEALERYA	GlyGly (K)	1.27611	0.384964	0.0792646
Q96JI7	SPG11	7DaysPI / 7DaysDMSO	Spatacsin	protein binding	Q96JI7_K1110_M1	ENENCLKKVDPQLLK	GlyGly (K)	2.00355	8.00805e-05	5.5714e-05
Q96JI7	SPG11	7DaysPI / 7DaysDMSO	Spatacsin	protein binding	Q96JI7_K1300_M1	IRESVAEKLSKLADG	GlyGly (K)	2.58087	0.00120157	0.000505
Q96JI7	SPG11	7DaysPI / 7DaysDMSO	Spatacsin	protein binding	Q96JI7_K1577_M1	AKLLEFQKSLETLNT	GlyGly (K)	1.9	0.000182546	0.000107729
Q96JI7	SPG11	7DaysPI / 7DaysDMSO	Spatacsin	protein binding	Q96JI7_K1640_M1	FSDGPDVKKLCILCQ	GlyGly (K)	-0.40607	0.0562172	0.0140282
Q96JI7	SPG11	7DaysPI / 7DaysDMSO	Spatacsin	protein binding	Q96JI7_K1724_M1	HIEQWSLKQARIDFW	GlyGly (K)	3.04151	0.000675948	0.000313408
Q96JI7	SPG11	7DaysPI / 7DaysDMSO	Spatacsin	protein binding	Q96JI7_K1853_M1	LAALNTSKYLELNSL	GlyGly (K)	2.32311	0.00188892	0.000737998
Q96JI7	SPG11	7DaysPI / 7DaysDMSO	Spatacsin	protein binding	Q96JI7_K1863_M1	ELNSLPSKETCENRL	GlyGly (K)	1.27725	0.0206957	0.00578454
Q96JI7	SPG11	7DaysPI / 7DaysDMSO	Spatacsin	protein binding	Q96JI7_K2022_M1	DGEAMLRKILASQQP	GlyGly (K)	2.11478	0.000129478	8.17992e-05
Q96JI7	SPG11	7DaysPI / 7DaysDMSO	Spatacsin	protein binding	Q96JI7_K2256_M1	QPWEDSLKDGHQLKQ	GlyGly (K)	1.17479	0.0153202	0.00444386
Q96JI7	SPG11	7DaysPI / 7DaysDMSO	Spatacsin	protein binding	Q96JI7_K311_M1	DLPIQGPKGVDEDDP	GlyGly (K)	2.77587	6.45539e-05	4.69473e-05
Q96JI7	SPG11	7DaysPI / 7DaysDMSO	Spatacsin	protein binding	Q96JI7_K326_M1	VNSAYNMKLAKFSFQ	GlyGly (K)	1.22711	0.0176033	0.00501841
Q96JI7	SPG11	7DaysPI / 7DaysDMSO	Spatacsin	protein binding	Q96JI7_K339_M1	FQIDRSWKAQLSSLN	GlyGly (K)	2.17836	0.00193096	0.000751811
Q96JI7	SPG11	7DaysPI / 7DaysDMSO	Spatacsin	protein binding	Q96JI7_K350_M1	SSLNETIKNSKLEVS	GlyGly (K)	2.85022	0.00029333	0.000158181
Q96JI7	SPG11	7DaysPI / 7DaysDMSO	Spatacsin	protein binding	Q96JI7_K550_M1	DTVNFFLKSKENLFN	GlyGly (K)	2.4086	0.000768843	0.000348473
Q96JI7	SPG11	7DaysPI / 7DaysDMSO	Spatacsin	protein binding	Q96JI7_K552_M1	VNFFLKSKENLFNPS	GlyGly (K)	2.18584	0.000396725	0.000202375
Q96JI7	SPG11	7DaysPI / 7DaysDMSO	Spatacsin	protein binding	Q96JI7_K561_M1	NLFNPSSKSSVSDQF	GlyGly (K)	2.95127	0.00307359	0.00111302
Q96JI7	SPG11	7DaysPI / 7DaysDMSO	Spatacsin	protein binding	Q96JI7_K685_M1	KESNIWKKLSFEEVI	GlyGly (K)	0.0698842	0.822362	0.154425
Q96JI7	SPG11	7DaysPI / 7DaysDMSO	Spatacsin	protein binding	Q96JI7_K739_M1	NLKKNNIKEASELLK	GlyGly (K)	1.57827	0.002534	0.000945332
Q96JI7	SPG11	7DaysPI / 7DaysDMSO	Spatacsin	protein binding	Q96JI7_K785_M1	EKNYFSEKEKRTIDF	GlyGly (K)	1.55153	0.0132725	0.00391929
Q96JI7	SPG11	7DaysPI / 7DaysDMSO	Spatacsin	protein binding	Q96JI7_K819_M1	SFPRYWIKEQDFFKH	GlyGly (K)	1.61121	0.0158754	0.00458463
Q96JI7	SPG11	7DaysPI / 7DaysDMSO	Spatacsin	protein binding	Q96JI7_K827_M1	EQDFFKHKSVLDSFL	GlyGly (K)	1.91777	0.000164569	9.91342e-05
Q96JI7	SPG11	7DaysPI / 7DaysDMSO	Spatacsin	protein binding	Q96JI7_K844_M1	DCKDEFNKQDHRIVL	GlyGly (K)	0.998632	0.0112494	0.00339376
Q96JI7	SPG11	7DaysPI / 7DaysDMSO	Spatacsin	protein binding	Q96JI7_K981_M1	TLPVQNYKTKEGWDF	GlyGly (K)	3.1797	0.01065	0.00323551
Q96JJ3	ELMO2	7DaysPI / 7DaysDMSO	Engulfment and cell motility protein 2	protein binding,SH3 domain binding,receptor tyrosine kinase binding	Q96JJ3_K105_M1	ETRLDAMKELAKLSA	GlyGly (K)	4.19788	7.6771e-06	8.79876e-06
Q96JJ3	ELMO2	7DaysPI / 7DaysDMSO	Engulfment and cell motility protein 2	protein binding,SH3 domain binding,receptor tyrosine kinase binding	Q96JJ3_K27_M1	QLLEIDQKRPLASII	GlyGly (K)	2.06722	4.25833e-05	3.37874e-05
Q96JJ3	ELMO2	7DaysPI / 7DaysDMSO	Engulfment and cell motility protein 2	protein binding,SH3 domain binding,receptor tyrosine kinase binding	Q96JJ3_K304_M1	LEERMMTKMDPNDQA	GlyGly (K)	1.68843	0.00261142	0.000969702
Q96JJ3	ELMO2	7DaysPI / 7DaysDMSO	Engulfment and cell motility protein 2	protein binding,SH3 domain binding,receptor tyrosine kinase binding	Q96JJ3_K340_M1	APGSGTEKRKAMYTK	GlyGly (K)	2.43824	7.28782e-05	5.16765e-05
Q96JJ3	ELMO2	7DaysPI / 7DaysDMSO	Engulfment and cell motility protein 2	protein binding,SH3 domain binding,receptor tyrosine kinase binding	Q96JJ3_K347_M1	KRKAMYTKDYKMLGF	GlyGly (K)	2.57489	0.0127009	0.0037714
Q96JJ3	ELMO2	7DaysPI / 7DaysDMSO	Engulfment and cell motility protein 2	protein binding,SH3 domain binding,receptor tyrosine kinase binding	Q96JJ3_K401_M1	ENSSREDKHECPFGR	GlyGly (K)	3.70847	0.000133785	8.39718e-05
Q96JJ3	ELMO2	7DaysPI / 7DaysDMSO	Engulfment and cell motility protein 2	protein binding,SH3 domain binding,receptor tyrosine kinase binding	Q96JJ3_K472_M1	ATAEDFNKVMQVVRE	GlyGly (K)	3.24744	5.2869e-05	4.00756e-05
Q96JJ3	ELMO2	7DaysPI / 7DaysDMSO	Engulfment and cell motility protein 2	protein binding,SH3 domain binding,receptor tyrosine kinase binding	Q96JJ3_K488_M1	ITRALPSKPNSLDQF	GlyGly (K)	4.91353	1.07544e-06	1.89617e-06
Q96JJ3	ELMO2	7DaysPI / 7DaysDMSO	Engulfment and cell motility protein 2	protein binding,SH3 domain binding,receptor tyrosine kinase binding	Q96JJ3_K496_M1	PNSLDQFKSKLRSLS	GlyGly (K)	2.50826	0.000118584	7.6263e-05
Q96JJ3	ELMO2	7DaysPI / 7DaysDMSO	Engulfment and cell motility protein 2	protein binding,SH3 domain binding,receptor tyrosine kinase binding	Q96JJ3_K532_M1	PIVELREKIQPEILE	GlyGly (K)	2.24697	4.02473e-07	8.8582e-07
Q96JJ3	ELMO2	7DaysPI / 7DaysDMSO	Engulfment and cell motility protein 2	protein binding,SH3 domain binding,receptor tyrosine kinase binding	Q96JJ3_K532_M2	PIVELREKIQPEILE	GlyGly (K)	0.971892	0.000489648	0.000240366
Q96JJ3	ELMO2	7DaysPI / 7DaysDMSO	Engulfment and cell motility protein 2	protein binding,SH3 domain binding,receptor tyrosine kinase binding	Q96JJ3_K542_M1	PEILELIKQQRLNRL	GlyGly (K)	4.9436	5.04811e-07	1.05424e-06
Q96JJ3	ELMO2	7DaysPI / 7DaysDMSO	Engulfment and cell motility protein 2	protein binding,SH3 domain binding,receptor tyrosine kinase binding	Q96JJ3_K542_M2	PEILELIKQQRLNRL	GlyGly (K)	0.971892	0.000489648	0.000240366
Q96JJ3	ELMO2	7DaysPI / 7DaysDMSO	Engulfment and cell motility protein 2	protein binding,SH3 domain binding,receptor tyrosine kinase binding	Q96JJ3_K577_M1	CRLALNHKVLHYGDL	GlyGly (K)	2.38372	0.00405966	0.00141014
Q96JJ3	ELMO2	7DaysPI / 7DaysDMSO	Engulfment and cell motility protein 2	protein binding,SH3 domain binding,receptor tyrosine kinase binding	Q96JJ3_K600_M1	TFESLQEKIPVADIK	GlyGly (K)	3.80116	2.13445e-06	3.23141e-06
Q96JJ3	ELMO2	7DaysPI / 7DaysDMSO	Engulfment and cell motility protein 2	protein binding,SH3 domain binding,receptor tyrosine kinase binding	Q96JJ3_K607_M1	KIPVADIKAIVTGKD	GlyGly (K)	3.89737	1.99393e-06	3.06447e-06
Q96JJ3	ELMO2	7DaysPI / 7DaysDMSO	Engulfment and cell motility protein 2	protein binding,SH3 domain binding,receptor tyrosine kinase binding	Q96JJ3_K613_M1	IKAIVTGKDCPHMKE	GlyGly (K)	0.630445	0.0350438	0.00921548
Q96JJ3	ELMO2	7DaysPI / 7DaysDMSO	Engulfment and cell motility protein 2	protein binding,SH3 domain binding,receptor tyrosine kinase binding	Q96JJ3_K676_M1	DMSSELTKSDLDTLL	GlyGly (K)	1.58838	0.000993943	0.000431022
Q96JJ3	ELMO2	7DaysPI / 7DaysDMSO	Engulfment and cell motility protein 2	protein binding,SH3 domain binding,receptor tyrosine kinase binding	Q96JJ3_K688_M1	TLLSMEMKLRLLDLE	GlyGly (K)	-0.661401	0.0820773	0.0196869
Q96JJ3	ELMO2	7DaysPI / 7DaysDMSO	Engulfment and cell motility protein 2	protein binding,SH3 domain binding,receptor tyrosine kinase binding	Q96JJ3_K70_M1	EQTRSDIKNGTILQL	GlyGly (K)	3.28116	1.00713e-05	1.08856e-05
Q96JJ6	JPH4	7DaysPI / 7DaysDMSO	Junctophilin-4		Q96JJ6_K401_M1	AASSVAEKAVEAARM	GlyGly (K)	-1.76279	1.55455e-05	1.52854e-05
Q96JJ7	TMX3	7DaysPI / 7DaysDMSO	Protein disulfide-isomerase TMX3	protein disulfide isomerase activity,protein binding,thiol oxidase activity	Q96JJ7_K106_M1	YPTIKLLKGDLAYNY	GlyGly (K)	2.19057	0.0160279	0.00462303
Q96JJ7	TMX3	7DaysPI / 7DaysDMSO	Protein disulfide-isomerase TMX3	protein disulfide isomerase activity,protein binding,thiol oxidase activity	Q96JJ7_K119_M1	NYRGPRTKDDIIEFA	GlyGly (K)	1.95711	0.00179199	0.000706024
Q96JJ7	TMX3	7DaysPI / 7DaysDMSO	Protein disulfide-isomerase TMX3	protein disulfide isomerase activity,protein binding,thiol oxidase activity	Q96JJ7_K257_M1	ALAVIDEKNTSVEHT	GlyGly (K)	0.72144	0.244947	0.0528077
Q96JJ7	TMX3	7DaysPI / 7DaysDMSO	Protein disulfide-isomerase TMX3	protein disulfide isomerase activity,protein binding,thiol oxidase activity	Q96JJ7_K267_M1	SVEHTRLKSIIQEVA	GlyGly (K)	4.6891	9.41496e-06	1.03238e-05
Q96JJ7	TMX3	7DaysPI / 7DaysDMSO	Protein disulfide-isomerase TMX3	protein disulfide isomerase activity,protein binding,thiol oxidase activity	Q96JJ7_K36_M1	EDLDESFKENRNDDI	GlyGly (K)	0.603296	0.0639272	0.0157362
Q96JJ7	TMX3	7DaysPI / 7DaysDMSO	Protein disulfide-isomerase TMX3	protein disulfide isomerase activity,protein binding,thiol oxidase activity	Q96JJ7_K414_M1	EERYEVSKSENENQE	GlyGly (K)	0.393022	0.0243689	0.00667984
Q96JJ7	TMX3	7DaysPI / 7DaysDMSO	Protein disulfide-isomerase TMX3	protein disulfide isomerase activity,protein binding,thiol oxidase activity	Q96JJ7_K78_M1	KSIGSPVKVGKMDAT	GlyGly (K)	2.06836	0.00749402	0.0023869
Q96JK2	DCAF5	7DaysPI / 7DaysDMSO	DDB1- and CUL4-associated factor 5	protein binding	Q96JK2_K209_M1	LLATANSKEGVGLWD	GlyGly (K)	1.96548	0.00122963	0.000514759
Q96JK2	DCAF5	7DaysPI / 7DaysDMSO	DDB1- and CUL4-associated factor 5	protein binding	Q96JK2_K219_M1	VGLWDIRKPQSSLLR	GlyGly (K)	3.3288	0.000140299	8.72204e-05
Q96JK2	DCAF5	7DaysPI / 7DaysDMSO	DDB1- and CUL4-associated factor 5	protein binding	Q96JK2_K678_M1	YISYSNNKDGETSLV	GlyGly (K)	-3.45813	0.00731219	0.00233649
Q96JM2	ZNF462	7DaysPI / 7DaysDMSO	Zinc finger protein 462	DNA binding,protein binding,metal ion binding	Q96JM2_K1006_M1	GLPATFNKNTPKTFT	GlyGly (K)	-0.543966	0.133025	0.0304297
Q96JM3	CHAMP1	7DaysPI / 7DaysDMSO	Chromosome alignment-maintaining phosphoprotein 1	nucleic acid binding,protein binding,metal ion binding	Q96JM3_K490_M1	SFFIEPQKPVFPETR	GlyGly (K)	-2.87397	0.000163398	9.85597e-05
Q96JN8	NEURL4	7DaysPI / 7DaysDMSO	Neuralized-like protein 4	protein binding	Q96JN8_K1312_M1	GTQGDMEKADMVDGI	GlyGly (K)	-2.8842	0.00389831	0.00136227
Q96JN8	NEURL4	7DaysPI / 7DaysDMSO	Neuralized-like protein 4	protein binding	Q96JN8_K1414_M1	LEAGTLTKKWHMAYH	GlyGly (K)	0.000127743	0.318846	0.0669507
Q96JN8	NEURL4	7DaysPI / 7DaysDMSO	Neuralized-like protein 4	protein binding	Q96JN8_K530_M1	FHPNCGQKAAITHEG	GlyGly (K)	-0.164203	0.100658	0.0236602
Q96JN8	NEURL4	7DaysPI / 7DaysDMSO	Neuralized-like protein 4	protein binding	Q96JN8_K633_M1	GHNLDRLKAGDTVGV	GlyGly (K)	-2.19271	0.00398218	0.00138726
Q96JN8	NEURL4	7DaysPI / 7DaysDMSO	Neuralized-like protein 4	protein binding	Q96JN8_K768_M1	LFEIVIQKMVDRWSG	GlyGly (K)	0.475301	0.00897855	0.0027906
Q96JP0	FEM1C	7DaysPI / 7DaysDMSO	Protein fem-1 homolog C	protein binding	Q96JP0_K139_M1	VKYLVEHKADLEVSN	GlyGly (K)	2.46375	0.11044	0.0257178
Q96JP0	FEM1C	7DaysPI / 7DaysDMSO	Protein fem-1 homolog C	protein binding	Q96JP0_K258_M1	LGATFVDKKRDLLGA	GlyGly (K)	0.356353	0.0141892	0.0041545
Q96JP0	FEM1C	7DaysPI / 7DaysDMSO	Protein fem-1 homolog C	protein binding	Q96JP0_K28_M1	KLLASKSKEEVSSLI	GlyGly (K)	0.529856	0.0186291	0.0052745
Q96JP0	FEM1C	7DaysPI / 7DaysDMSO	Protein fem-1 homolog C	protein binding	Q96JP0_K355_M1	YADSGNFKRCINLWK	GlyGly (K)	1.14621	0.0109321	0.00331021
Q96JP0	FEM1C	7DaysPI / 7DaysDMSO	Protein fem-1 homolog C	protein binding	Q96JP0_K571_M1	ASDLLDEKEIAKNLI	GlyGly (K)	2.95802	4.83432e-05	3.73391e-05
Q96JP0	FEM1C	7DaysPI / 7DaysDMSO	Protein fem-1 homolog C	protein binding	Q96JP0_K608_M1	YKGHIPEKLETFVSL	GlyGly (K)	0.746234	9.14907e-08	2.82824e-07
Q96JQ0	DCHS1	7DaysPI / 7DaysDMSO	Protocadherin-16	calcium ion binding	Q96JQ0_K1071_M1	AQELYILKVMAVSGS	GlyGly (K)	1.78922	0.00151653	0.000613613
Q96JQ0	DCHS1	7DaysPI / 7DaysDMSO	Protocadherin-16	calcium ion binding	Q96JQ0_K1152_M1	QQLSEDSKAFRIHPQ	GlyGly (K)	3.24853	5.53135e-06	6.80523e-06
Q96JQ0	DCHS1	7DaysPI / 7DaysDMSO	Protocadherin-16	calcium ion binding	Q96JQ0_K2967_M1	LVRARSRKAEAAPGP	GlyGly (K)	-2.96436	2.72332e-05	2.37458e-05
Q96JQ0	DCHS1	7DaysPI / 7DaysDMSO	Protocadherin-16	calcium ion binding	Q96JQ0_K2967_M2	LVRARSRKAEAAPGP	GlyGly (K)	-2.88286	5.28899e-06	6.56985e-06
Q96JQ0	DCHS1	7DaysPI / 7DaysDMSO	Protocadherin-16	calcium ion binding	Q96JQ0_K2988_M1	LASDSLQKLGREPPS	GlyGly (K)	-2.6747	7.90692e-05	5.51551e-05
Q96JQ0	DCHS1	7DaysPI / 7DaysDMSO	Protocadherin-16	calcium ion binding	Q96JQ0_K2988_M2	LASDSLQKLGREPPS	GlyGly (K)	-2.88286	5.28899e-06	6.56985e-06
Q96JQ0	DCHS1	7DaysPI / 7DaysDMSO	Protocadherin-16	calcium ion binding	Q96JQ0_K3094_M1	DTWYKGRKAGLLLPG	GlyGly (K)	-2.17334	9.23034e-08	2.84702e-07
Q96JQ0	DCHS1	7DaysPI / 7DaysDMSO	Protocadherin-16	calcium ion binding	Q96JQ0_K3187_M1	FTEIARLKDEARPCP	GlyGly (K)	-1.17533	0.214644	0.0468722
Q96JX3	SERAC1	7DaysPI / 7DaysDMSO	Protein SERAC1	molecular_function	Q96JX3_K111_M1	KVLATSAKILRNPFA	GlyGly (K)	2.47985	3.07448e-05	2.61445e-05
Q96JX3	SERAC1	7DaysPI / 7DaysDMSO	Protein SERAC1	molecular_function	Q96JX3_K557_M1	LFPSLEVKELSKDSP	GlyGly (K)	2.10684	9.32273e-05	6.28759e-05
Q96JX3	SERAC1	7DaysPI / 7DaysDMSO	Protein SERAC1	molecular_function	Q96JX3_K561_M1	LEVKELSKDSPALKT	GlyGly (K)	2.02011	0.000886851	0.000392254
Q96JX3	SERAC1	7DaysPI / 7DaysDMSO	Protein SERAC1	molecular_function	Q96JX3_K578_M1	DDFLEFAKDKNFQVL	GlyGly (K)	4.39456	0.00039809	0.000202951
Q96K17	BTF3L4	7DaysPI / 7DaysDMSO	Transcription factor BTF3 homolog 4	protein binding	Q96K17_K115_M1	DSLTSLRKLAEQFPR	GlyGly (K)	-3.22836	0.000236148	0.000132609
Q96K17	BTF3L4	7DaysPI / 7DaysDMSO	Transcription factor BTF3 homolog 4	protein binding	Q96K17_K5_M1	___MNQEKLAKLQAQ	GlyGly (K)	-2.80141	0.000433924	0.000217729
Q96K17	BTF3L4	7DaysPI / 7DaysDMSO	Transcription factor BTF3 homolog 4	protein binding	Q96K17_K8_M1	MNQEKLAKLQAQVRI	GlyGly (K)	-2.18417	1.98179e-07	5.12947e-07
Q96EF9;Q96K31	ZHX1-C8orf76;C8orf76	7DaysPI / 7DaysDMSO	Zinc fingers and homeoboxes protein 1, isoform 2;Uncharacterized protein C8orf76	;	Q96K31_K300_M1	TQQEIEDKMKGFSFK	GlyGly (K)	-0.050538	0.19452	0.0428827
Q96K37	SLC35E1	7DaysPI / 7DaysDMSO	Solute carrier family 35 member E1		Q96K37_K345_M1	DANQQARKHLLPVTT	GlyGly (K)	1.13192	8.37281e-06	9.41855e-06
Q96K37	SLC35E1	7DaysPI / 7DaysDMSO	Solute carrier family 35 member E1		Q96K37_K358_M1	TTADLSSKERHRSPL	GlyGly (K)	2.80004	2.42122e-07	5.9856e-07
Q96K37	SLC35E1	7DaysPI / 7DaysDMSO	Solute carrier family 35 member E1		Q96K37_K367_M1	RHRSPLEKPHNGLLF	GlyGly (K)	0.0107981	0.0185636	0.00525826
Q96K62	ZBTB45	7DaysPI / 7DaysDMSO	Zinc finger and BTB domain-containing protein 45	DNA binding,metal ion binding	Q96K62_K61_M1	GSPFFQDKLLLGHSE	GlyGly (K)	-0.092402	0.3599	0.0746298
Q96K76	USP47	7DaysPI / 7DaysDMSO	Ubiquitin carboxyl-terminal hydrolase 47	thiol-dependent ubiquitin-specific protease activity,protein binding,thiol-dependent ubiquitinyl hydrolase activity,WD40-repeat domain binding,ubiquitinyl hydrolase activity	Q96K76_K1109_M1	SSFSDDNKITIRLGR	GlyGly (K)	-0.510531	0.0117152	0.00351584
Q96K76	USP47	7DaysPI / 7DaysDMSO	Ubiquitin carboxyl-terminal hydrolase 47	thiol-dependent ubiquitin-specific protease activity,protein binding,thiol-dependent ubiquitinyl hydrolase activity,WD40-repeat domain binding,ubiquitinyl hydrolase activity	Q96K76_K1148_M1	LLDAVFAKGMTVRQS	GlyGly (K)	1.76679	0.000719992	0.000330121
Q96K76	USP47	7DaysPI / 7DaysDMSO	Ubiquitin carboxyl-terminal hydrolase 47	thiol-dependent ubiquitin-specific protease activity,protein binding,thiol-dependent ubiquitinyl hydrolase activity,WD40-repeat domain binding,ubiquitinyl hydrolase activity	Q96K76_K1156_M1	GMTVRQSKEELIPQL	GlyGly (K)	6.42484	0.00133115	0.000550082
Q96K76	USP47	7DaysPI / 7DaysDMSO	Ubiquitin carboxyl-terminal hydrolase 47	thiol-dependent ubiquitin-specific protease activity,protein binding,thiol-dependent ubiquitinyl hydrolase activity,WD40-repeat domain binding,ubiquitinyl hydrolase activity	Q96K76_K122_M1	ANFEPGKKNFLHLTD	GlyGly (K)	-1.74611	4.93449e-05	3.79442e-05
Q96K76	USP47	7DaysPI / 7DaysDMSO	Ubiquitin carboxyl-terminal hydrolase 47	thiol-dependent ubiquitin-specific protease activity,protein binding,thiol-dependent ubiquitinyl hydrolase activity,WD40-repeat domain binding,ubiquitinyl hydrolase activity	Q96K76_K1258_M1	SVDELREKLSEISGI	GlyGly (K)	1.5576	0.000565525	0.000270619
Q96K76	USP47	7DaysPI / 7DaysDMSO	Ubiquitin carboxyl-terminal hydrolase 47	thiol-dependent ubiquitin-specific protease activity,protein binding,thiol-dependent ubiquitinyl hydrolase activity,WD40-repeat domain binding,ubiquitinyl hydrolase activity	Q96K76_K1274_M1	LDDIEFAKGRGTFPC	GlyGly (K)	5.51841	7.68113e-07	1.45895e-06
Q96K76	USP47	7DaysPI / 7DaysDMSO	Ubiquitin carboxyl-terminal hydrolase 47	thiol-dependent ubiquitin-specific protease activity,protein binding,thiol-dependent ubiquitinyl hydrolase activity,WD40-repeat domain binding,ubiquitinyl hydrolase activity	Q96K76_K1370_M1	YLDGAPNKDLTQD__	GlyGly (K)	-0.872813	0.0241324	0.00662262
Q96K76	USP47	7DaysPI / 7DaysDMSO	Ubiquitin carboxyl-terminal hydrolase 47	thiol-dependent ubiquitin-specific protease activity,protein binding,thiol-dependent ubiquitinyl hydrolase activity,WD40-repeat domain binding,ubiquitinyl hydrolase activity	Q96K76_K218_M1	EFRNALYKWEFEESE	GlyGly (K)	1.07204	0.171021	0.0381752
Q96K76	USP47	7DaysPI / 7DaysDMSO	Ubiquitin carboxyl-terminal hydrolase 47	thiol-dependent ubiquitin-specific protease activity,protein binding,thiol-dependent ubiquitinyl hydrolase activity,WD40-repeat domain binding,ubiquitinyl hydrolase activity	Q96K76_K247_M1	FVLLQTSKKRAIETT	GlyGly (K)	2.28988	3.96315e-05	3.19252e-05
Q96K76	USP47	7DaysPI / 7DaysDMSO	Ubiquitin carboxyl-terminal hydrolase 47	thiol-dependent ubiquitin-specific protease activity,protein binding,thiol-dependent ubiquitinyl hydrolase activity,WD40-repeat domain binding,ubiquitinyl hydrolase activity	Q96K76_K287_M1	MFDALEQKWKQTEQA	GlyGly (K)	3.03081	0.00261725	0.000971492
Q96K76	USP47	7DaysPI / 7DaysDMSO	Ubiquitin carboxyl-terminal hydrolase 47	thiol-dependent ubiquitin-specific protease activity,protein binding,thiol-dependent ubiquitinyl hydrolase activity,WD40-repeat domain binding,ubiquitinyl hydrolase activity	Q96K76_K289_M1	DALEQKWKQTEQADL	GlyGly (K)	2.6547	0.000491108	0.000240959
Q96K76	USP47	7DaysPI / 7DaysDMSO	Ubiquitin carboxyl-terminal hydrolase 47	thiol-dependent ubiquitin-specific protease activity,protein binding,thiol-dependent ubiquitinyl hydrolase activity,WD40-repeat domain binding,ubiquitinyl hydrolase activity	Q96K76_K304_M1	INELYQGKLKDYVRC	GlyGly (K)	3.19514	4.14398e-05	3.30704e-05
Q96K76	USP47	7DaysPI / 7DaysDMSO	Ubiquitin carboxyl-terminal hydrolase 47	thiol-dependent ubiquitin-specific protease activity,protein binding,thiol-dependent ubiquitinyl hydrolase activity,WD40-repeat domain binding,ubiquitinyl hydrolase activity	Q96K76_K533_M1	RITQEDIKKTHGGSS	GlyGly (K)	1.90116	0.00156435	0.000629729
Q96K76	USP47	7DaysPI / 7DaysDMSO	Ubiquitin carboxyl-terminal hydrolase 47	thiol-dependent ubiquitin-specific protease activity,protein binding,thiol-dependent ubiquitinyl hydrolase activity,WD40-repeat domain binding,ubiquitinyl hydrolase activity	Q96K76_K571_M1	KDPARNAKFLEVDEY	GlyGly (K)	3.02989	3.59061e-05	2.95265e-05
Q96K76	USP47	7DaysPI / 7DaysDMSO	Ubiquitin carboxyl-terminal hydrolase 47	thiol-dependent ubiquitin-specific protease activity,protein binding,thiol-dependent ubiquitinyl hydrolase activity,WD40-repeat domain binding,ubiquitinyl hydrolase activity	Q96K76_K583_M1	DEYPEHIKNLVQKER	GlyGly (K)	3.4845	3.94243e-05	3.17966e-05
Q96K76	USP47	7DaysPI / 7DaysDMSO	Ubiquitin carboxyl-terminal hydrolase 47	thiol-dependent ubiquitin-specific protease activity,protein binding,thiol-dependent ubiquitinyl hydrolase activity,WD40-repeat domain binding,ubiquitinyl hydrolase activity	Q96K76_K660_M1	LDCCRLVKYDEFHDY	GlyGly (K)	2.06027	0.00094889	0.000414914
Q96K76	USP47	7DaysPI / 7DaysDMSO	Ubiquitin carboxyl-terminal hydrolase 47	thiol-dependent ubiquitin-specific protease activity,protein binding,thiol-dependent ubiquitinyl hydrolase activity,WD40-repeat domain binding,ubiquitinyl hydrolase activity	Q96K76_K724_M1	KVHVVDLKAESVAAP	GlyGly (K)	2.06378	0.000103982	6.86256e-05
Q96K76	USP47	7DaysPI / 7DaysDMSO	Ubiquitin carboxyl-terminal hydrolase 47	thiol-dependent ubiquitin-specific protease activity,protein binding,thiol-dependent ubiquitinyl hydrolase activity,WD40-repeat domain binding,ubiquitinyl hydrolase activity	Q96K76_K746_M1	NQTVTEFKQLISKAI	GlyGly (K)	1.14298	0.00509935	0.00171376
Q96K76	USP47	7DaysPI / 7DaysDMSO	Ubiquitin carboxyl-terminal hydrolase 47	thiol-dependent ubiquitin-specific protease activity,protein binding,thiol-dependent ubiquitinyl hydrolase activity,WD40-repeat domain binding,ubiquitinyl hydrolase activity	Q96K76_K779_M1	RLLSVSSKTLKAEGF	GlyGly (K)	3.76005	6.5026e-06	7.72426e-06
Q96K76	USP47	7DaysPI / 7DaysDMSO	Ubiquitin carboxyl-terminal hydrolase 47	thiol-dependent ubiquitin-specific protease activity,protein binding,thiol-dependent ubiquitinyl hydrolase activity,WD40-repeat domain binding,ubiquitinyl hydrolase activity	Q96K76_K782_M1	SVSSKTLKAEGFFRS	GlyGly (K)	0.965611	0.729506	0.139295
Q96K76	USP47	7DaysPI / 7DaysDMSO	Ubiquitin carboxyl-terminal hydrolase 47	thiol-dependent ubiquitin-specific protease activity,protein binding,thiol-dependent ubiquitinyl hydrolase activity,WD40-repeat domain binding,ubiquitinyl hydrolase activity	Q96K76_K838_M1	QSPVSYSKRTAYQKA	GlyGly (K)	2.92815	8.91073e-06	9.88918e-06
Q96K76	USP47	7DaysPI / 7DaysDMSO	Ubiquitin carboxyl-terminal hydrolase 47	thiol-dependent ubiquitin-specific protease activity,protein binding,thiol-dependent ubiquitinyl hydrolase activity,WD40-repeat domain binding,ubiquitinyl hydrolase activity	Q96K76_K867_M1	KGPVGSLKSVEAILE	GlyGly (K)	2.17997	0.000545554	0.000262743
Q96K76	USP47	7DaysPI / 7DaysDMSO	Ubiquitin carboxyl-terminal hydrolase 47	thiol-dependent ubiquitin-specific protease activity,protein binding,thiol-dependent ubiquitinyl hydrolase activity,WD40-repeat domain binding,ubiquitinyl hydrolase activity	Q96K76_K879_M1	ILEESTEKLKSLSLQ	GlyGly (K)	0.921825	3.41421e-05	2.83836e-05
Q96KA5	CLPTM1L	7DaysPI / 7DaysDMSO	Cleft lip and palate transmembrane protein 1-like protein		Q96KA5_K158_M1	QQIEAEKKPTSALDE	GlyGly (K)	3.53529	1.48799e-05	1.47708e-05
Q96KA5	CLPTM1L	7DaysPI / 7DaysDMSO	Cleft lip and palate transmembrane protein 1-like protein		Q96KA5_K243_M1	PLTVSYDKVSLGRLR	GlyGly (K)	3.68203	6.58046e-06	7.79751e-06
Q96KA5	CLPTM1L	7DaysPI / 7DaysDMSO	Cleft lip and palate transmembrane protein 1-like protein		Q96KA5_K459_M1	LFVNYKLKSVAHLPW	GlyGly (K)	1.94177	0.00120416	0.00050591
Q96KA5	CLPTM1L	7DaysPI / 7DaysDMSO	Cleft lip and palate transmembrane protein 1-like protein		Q96KA5_K467_M1	SVAHLPWKAFTYKAF	GlyGly (K)	1.7229	0.0235777	0.00648826
Q96KA5	CLPTM1L	7DaysPI / 7DaysDMSO	Cleft lip and palate transmembrane protein 1-like protein		Q96KA5_K530_M1	FGESYEEKATRAPHT	GlyGly (K)	1.79481	0.0004474	0.000223247
Q96KC2	ARL5B	7DaysPI / 7DaysDMSO	ADP-ribosylation factor-like protein 5B	GTP binding	Q96KC2_K103_M1	RERLAITKEELYRML	GlyGly (K)	3.61094	2.63604e-05	2.31458e-05
Q96KC2	ARL5B	7DaysPI / 7DaysDMSO	ADP-ribosylation factor-like protein 5B	GTP binding	Q96KC2_K126_M1	AVLIFANKQDMKGCM	GlyGly (K)	2.39766	0.0056556	0.0018726
Q96KC2	ARL5B	7DaysPI / 7DaysDMSO	ADP-ribosylation factor-like protein 5B	GTP binding	Q96KC2_K130_M1	FANKQDMKGCMTAAE	GlyGly (K)	-0.0672741	0.616155	0.120231
Q96KC2	ARL5B	7DaysPI / 7DaysDMSO	ADP-ribosylation factor-like protein 5B	GTP binding	Q96KC2_K140_M1	MTAAEISKYLTLSSI	GlyGly (K)	2.48088	0.0665677	0.0163163
Q96KG9	SCYL1	7DaysPI / 7DaysDMSO	N-terminal kinase-like protein	DNA binding,protein tyrosine kinase activity,ATP binding,cadherin binding	Q96KG9_K176_M1	NGGGPPRKGIPELEQ	GlyGly (K)	4.25759	2.5241e-05	2.23683e-05
Q96KG9	SCYL1	7DaysPI / 7DaysDMSO	N-terminal kinase-like protein	DNA binding,protein tyrosine kinase activity,ATP binding,cadherin binding	Q96KG9_K249_M1	ELVGANPKVRPNPAR	GlyGly (K)	0.750951	0.00101178	0.00043747
Q96KG9	SCYL1	7DaysPI / 7DaysDMSO	N-terminal kinase-like protein	DNA binding,protein tyrosine kinase activity,ATP binding,cadherin binding	Q96KG9_K349_M1	SAEEYQQKIIPVVVK	GlyGly (K)	1.22849	0.00327067	0.00117323
Q96KG9	SCYL1	7DaysPI / 7DaysDMSO	N-terminal kinase-like protein	DNA binding,protein tyrosine kinase activity,ATP binding,cadherin binding	Q96KG9_K410_M1	AIREQTVKSMLLLAP	GlyGly (K)	4.41334	0.00627351	0.00204745
Q96KG9	SCYL1	7DaysPI / 7DaysDMSO	N-terminal kinase-like protein	DNA binding,protein tyrosine kinase activity,ATP binding,cadherin binding	Q96KG9_K430_M1	NLNVELMKHFARLQA	GlyGly (K)	0.979492	0.00514897	0.00172798
Q96KG9	SCYL1	7DaysPI / 7DaysDMSO	N-terminal kinase-like protein	DNA binding,protein tyrosine kinase activity,ATP binding,cadherin binding	Q96KG9_K438_M1	HFARLQAKDEQGPIR	GlyGly (K)	2.79511	0.000394669	0.000201514
Q96KG9	SCYL1	7DaysPI / 7DaysDMSO	N-terminal kinase-like protein	DNA binding,protein tyrosine kinase activity,ATP binding,cadherin binding	Q96KG9_K51_M1	SIFVYDVKPGAEEQT	GlyGly (K)	3.62596	0.000259613	0.000143257
Q96KG9	SCYL1	7DaysPI / 7DaysDMSO	N-terminal kinase-like protein	DNA binding,protein tyrosine kinase activity,ATP binding,cadherin binding	Q96KG9_K528_M1	SVRDQAFKAIRSFLS	GlyGly (K)	1.04735	0.083881	0.0200764
P0C0S8;P20671;Q96KK5;Q99878	H2AC11;H2AC7;H2AC12;H2AC14	7DaysPI / 7DaysDMSO	Histone H2A type 1;Histone H2A type 1-D;Histone H2A type 1-H;Histone H2A type 1-J	DNA binding,protein binding,enzyme binding,protein heterodimerization activity;molecular_function,DNA binding,protein heterodimerization activity;molecular_function,DNA binding,protein heterodimerization activity;molecular_function,DNA binding,protein heterodimerization activity	Q96KK5_K119_M1	IQAVLLPKKTESHHK	GlyGly (K)	-0.413764	0.500501	0.1001
P0C0S8;P20671;Q96KK5;Q99878	H2AC11;H2AC7;H2AC12;H2AC14	7DaysPI / 7DaysDMSO	Histone H2A type 1;Histone H2A type 1-D;Histone H2A type 1-H;Histone H2A type 1-J	DNA binding,protein binding,enzyme binding,protein heterodimerization activity;molecular_function,DNA binding,protein heterodimerization activity;molecular_function,DNA binding,protein heterodimerization activity;molecular_function,DNA binding,protein heterodimerization activity	Q96KK5_K119_M2	IQAVLLPKKTESHHK	GlyGly (K)	-4.89885	2.22383e-05	2.02427e-05
P0C0S8;P20671;Q96KK5;Q99878	H2AC11;H2AC7;H2AC12;H2AC14	7DaysPI / 7DaysDMSO	Histone H2A type 1;Histone H2A type 1-D;Histone H2A type 1-H;Histone H2A type 1-J	DNA binding,protein binding,enzyme binding,protein heterodimerization activity;molecular_function,DNA binding,protein heterodimerization activity;molecular_function,DNA binding,protein heterodimerization activity;molecular_function,DNA binding,protein heterodimerization activity	Q96KK5_K120_M1	QAVLLPKKTESHHKA	GlyGly (K)	-3.9135	3.75815e-07	8.40192e-07
P0C0S8;P20671;Q96KK5;Q99878	H2AC11;H2AC7;H2AC12;H2AC14	7DaysPI / 7DaysDMSO	Histone H2A type 1;Histone H2A type 1-D;Histone H2A type 1-H;Histone H2A type 1-J	DNA binding,protein binding,enzyme binding,protein heterodimerization activity;molecular_function,DNA binding,protein heterodimerization activity;molecular_function,DNA binding,protein heterodimerization activity;molecular_function,DNA binding,protein heterodimerization activity	Q96KK5_K120_M2	QAVLLPKKTESHHKA	GlyGly (K)	-4.89885	2.22383e-05	2.02427e-05
P0C0S8;P20671;Q96KK5;Q99878	H2AC11;H2AC7;H2AC12;H2AC14	7DaysPI / 7DaysDMSO	Histone H2A type 1;Histone H2A type 1-D;Histone H2A type 1-H;Histone H2A type 1-J	DNA binding,protein binding,enzyme binding,protein heterodimerization activity;molecular_function,DNA binding,protein heterodimerization activity;molecular_function,DNA binding,protein heterodimerization activity;molecular_function,DNA binding,protein heterodimerization activity	Q96KK5_K96_M1	RNDEELNKLLGKVTI	GlyGly (K)	-2.89868	0.000149146	9.16295e-05
Q96KN4	LRATD1	7DaysPI / 7DaysDMSO	Protein LRATD1		Q96KN4_K227_M1	RFGKREFKAGGEVPA	GlyGly (K)	-0.273981	6.45135e-07	1.2749e-06
Q96KN4	LRATD1	7DaysPI / 7DaysDMSO	Protein LRATD1		Q96KN4_K253_M1	KVHLGENKVHTARFH	GlyGly (K)	0.0769233	0.495755	0.0992504
Q96KN4	LRATD1	7DaysPI / 7DaysDMSO	Protein LRATD1		Q96KN4_K26_M1	GDPSGIEKDELRVGV	GlyGly (K)	0.715264	7.5702e-09	4.11736e-08
Q96KP1	EXOC2	7DaysPI / 7DaysDMSO	Exocyst complex component 2	protein binding,Ral GTPase binding,protein kinase binding,protein N-terminus binding	Q96KP1_K122_M1	DMRTDRNKGIPPLSL	GlyGly (K)	2.67188	7.25742e-06	8.42253e-06
Q96KP1	EXOC2	7DaysPI / 7DaysDMSO	Exocyst complex component 2	protein binding,Ral GTPase binding,protein kinase binding,protein N-terminus binding	Q96KP1_K141_M1	PLGIEIEKSKFSQKD	GlyGly (K)	3.4258	4.57006e-06	5.86012e-06
Q96KP1	EXOC2	7DaysPI / 7DaysDMSO	Exocyst complex component 2	protein binding,Ral GTPase binding,protein kinase binding,protein N-terminus binding	Q96KP1_K197_M1	LKRQANKKSEGSLAY	GlyGly (K)	1.29317	0.398372	0.0817268
Q96KP1	EXOC2	7DaysPI / 7DaysDMSO	Exocyst complex component 2	protein binding,Ral GTPase binding,protein kinase binding,protein N-terminus binding	Q96KP1_K206_M1	EGSLAYVKGGLSTFF	GlyGly (K)	2.08542	2.89214e-06	4.09625e-06
Q96KP1	EXOC2	7DaysPI / 7DaysDMSO	Exocyst complex component 2	protein binding,Ral GTPase binding,protein kinase binding,protein N-terminus binding	Q96KP1_K225_M1	ALSAIHQKLEADGTE	GlyGly (K)	1.44736	0.000515523	0.000250741
Q96KP1	EXOC2	7DaysPI / 7DaysDMSO	Exocyst complex component 2	protein binding,Ral GTPase binding,protein kinase binding,protein N-terminus binding	Q96KP1_K23_M1	NEGIPWTKVTIRGEN	GlyGly (K)	2.05044	0.00127125	0.000529241
Q96KP1	EXOC2	7DaysPI / 7DaysDMSO	Exocyst complex component 2	protein binding,Ral GTPase binding,protein kinase binding,protein N-terminus binding	Q96KP1_K241_M1	VEGSMTQKLENVLNR	GlyGly (K)	2.94679	0.000123723	7.88978e-05
Q96KP1	EXOC2	7DaysPI / 7DaysDMSO	Exocyst complex component 2	protein binding,Ral GTPase binding,protein kinase binding,protein N-terminus binding	Q96KP1_K296_M1	NIERNIQKGDYDVVI	GlyGly (K)	3.57851	0.000429224	0.00021581
Q96KP1	EXOC2	7DaysPI / 7DaysDMSO	Exocyst complex component 2	protein binding,Ral GTPase binding,protein kinase binding,protein N-terminus binding	Q96KP1_K296_M2	NIERNIQKGDYDVVI	GlyGly (K)	3.83515	0.000148917	9.15185e-05
Q96KP1	EXOC2	7DaysPI / 7DaysDMSO	Exocyst complex component 2	protein binding,Ral GTPase binding,protein kinase binding,protein N-terminus binding	Q96KP1_K308_M1	VVINDYEKAKSLFGK	GlyGly (K)	3.8316	9.17514e-05	6.20813e-05
Q96KP1	EXOC2	7DaysPI / 7DaysDMSO	Exocyst complex component 2	protein binding,Ral GTPase binding,protein kinase binding,protein N-terminus binding	Q96KP1_K308_M2	VVINDYEKAKSLFGK	GlyGly (K)	3.83515	0.000148917	9.15185e-05
Q96KP1	EXOC2	7DaysPI / 7DaysDMSO	Exocyst complex component 2	protein binding,Ral GTPase binding,protein kinase binding,protein N-terminus binding	Q96KP1_K315_M1	KAKSLFGKTEVQVFK	GlyGly (K)	1.35456	0.00159264	0.000639394
Q96KP1	EXOC2	7DaysPI / 7DaysDMSO	Exocyst complex component 2	protein binding,Ral GTPase binding,protein kinase binding,protein N-terminus binding	Q96KP1_K322_M1	KTEVQVFKKYYAEVE	GlyGly (K)	1.80443	0.000730144	0.000333925
Q96KP1	EXOC2	7DaysPI / 7DaysDMSO	Exocyst complex component 2	protein binding,Ral GTPase binding,protein kinase binding,protein N-terminus binding	Q96KP1_K323_M1	TEVQVFKKYYAEVET	GlyGly (K)	0.958013	0.000634999	0.000297721
Q96KP1	EXOC2	7DaysPI / 7DaysDMSO	Exocyst complex component 2	protein binding,Ral GTPase binding,protein kinase binding,protein N-terminus binding	Q96KP1_K342_M1	LRELLLDKLLETPST	GlyGly (K)	1.30872	4.54116e-05	3.55297e-05
Q96KP1	EXOC2	7DaysPI / 7DaysDMSO	Exocyst complex component 2	protein binding,Ral GTPase binding,protein kinase binding,protein N-terminus binding	Q96KP1_K354_M1	PSTLHDQKRYIRYLS	GlyGly (K)	4.31923	7.75219e-06	8.86627e-06
Q96KP1	EXOC2	7DaysPI / 7DaysDMSO	Exocyst complex component 2	protein binding,Ral GTPase binding,protein kinase binding,protein N-terminus binding	Q96KP1_K394_M1	SCKEGYVKDLKGNPG	GlyGly (K)	1.23333	0.0211388	0.00589398
Q96KP1	EXOC2	7DaysPI / 7DaysDMSO	Exocyst complex component 2	protein binding,Ral GTPase binding,protein kinase binding,protein N-terminus binding	Q96KP1_K532_M1	SIRDGEAKQYGGWEV	GlyGly (K)	2.58845	0.000655409	0.000305571
Q96KP1	EXOC2	7DaysPI / 7DaysDMSO	Exocyst complex component 2	protein binding,Ral GTPase binding,protein kinase binding,protein N-terminus binding	Q96KP1_K639_M1	LKGVLECKPGEASVF	GlyGly (K)	0.761313	0.144876	0.0328673
Q96KP1	EXOC2	7DaysPI / 7DaysDMSO	Exocyst complex component 2	protein binding,Ral GTPase binding,protein kinase binding,protein N-terminus binding	Q96KP1_K71_M1	VGQAKNDKGDIIVTT	GlyGly (K)	2.03093	0.000293484	0.000158248
Q96KP1	EXOC2	7DaysPI / 7DaysDMSO	Exocyst complex component 2	protein binding,Ral GTPase binding,protein kinase binding,protein N-terminus binding	Q96KP1_K735_M1	NIAEHFEKHNFQGIE	GlyGly (K)	1.35898	0.00256268	0.000954352
Q96KP1	EXOC2	7DaysPI / 7DaysDMSO	Exocyst complex component 2	protein binding,Ral GTPase binding,protein kinase binding,protein N-terminus binding	Q96KP1_K743_M1	HNFQGIEKITQVSMA	GlyGly (K)	1.19045	0.00759702	0.00241507
Q96KP1	EXOC2	7DaysPI / 7DaysDMSO	Exocyst complex component 2	protein binding,Ral GTPase binding,protein kinase binding,protein N-terminus binding	Q96KP1_K753_M1	QVSMASLKELDQRLF	GlyGly (K)	2.71674	5.5348e-05	4.15663e-05
Q96KP1	EXOC2	7DaysPI / 7DaysDMSO	Exocyst complex component 2	protein binding,Ral GTPase binding,protein kinase binding,protein N-terminus binding	Q96KP1_K79_M1	GDIIVTTKSGGRGTS	GlyGly (K)	3.25081	0.00046227	0.000229313
Q96KP1	EXOC2	7DaysPI / 7DaysDMSO	Exocyst complex component 2	protein binding,Ral GTPase binding,protein kinase binding,protein N-terminus binding	Q96KP1_K827_M1	LVPRVLSKVIEAVSE	GlyGly (K)	0.765745	0.000259798	0.000143336
Q96KP1	EXOC2	7DaysPI / 7DaysDMSO	Exocyst complex component 2	protein binding,Ral GTPase binding,protein kinase binding,protein N-terminus binding	Q96KP1_K874_M1	VYLTPESKSSFKQAL	GlyGly (K)	3.72131	0.000122429	7.82424e-05
Q96KP1	EXOC2	7DaysPI / 7DaysDMSO	Exocyst complex component 2	protein binding,Ral GTPase binding,protein kinase binding,protein N-terminus binding	Q96KP1_K878_M1	PESKSSFKQALEALP	GlyGly (K)	3.75892	1.45838e-05	1.45378e-05
Q96KP1	EXOC2	7DaysPI / 7DaysDMSO	Exocyst complex component 2	protein binding,Ral GTPase binding,protein kinase binding,protein N-terminus binding	Q96KP1_K894_M1	LSSGADKKLLEELLN	GlyGly (K)	0.831529	0.00409834	0.0014214
Q96KP1	EXOC2	7DaysPI / 7DaysDMSO	Exocyst complex component 2	protein binding,Ral GTPase binding,protein kinase binding,protein N-terminus binding	Q96KP1_K902_M1	LLEELLNKFKSSMHL	GlyGly (K)	0.63843	0.000170311	0.000101889
Q96KP4	CNDP2	7DaysPI / 7DaysDMSO	Cytosolic non-specific dipeptidase	carboxypeptidase activity,metallopeptidase activity,metal ion binding,cytosolic dipeptidase activity,Requires Ontology	Q96KP4_K134_M1	GRGSTDDKGPVAGWI	GlyGly (K)	1.17899	2.68843e-05	2.35047e-05
Q96KP4	CNDP2	7DaysPI / 7DaysDMSO	Cytosolic non-specific dipeptidase	carboxypeptidase activity,metallopeptidase activity,metal ion binding,cytosolic dipeptidase activity,Requires Ontology	Q96KP4_K24_M1	RYIKKLAKWVAIQSV	GlyGly (K)	1.25751	0.00821675	0.00258433
Q96KP4	CNDP2	7DaysPI / 7DaysDMSO	Cytosolic non-specific dipeptidase	carboxypeptidase activity,metallopeptidase activity,metal ion binding,cytosolic dipeptidase activity,Requires Ontology	Q96KP4_K301_M1	QILLHSHKKDILMHR	GlyGly (K)	1.38567	0.000304629	0.000163102
Q96KP4	CNDP2	7DaysPI / 7DaysDMSO	Cytosolic non-specific dipeptidase	carboxypeptidase activity,metallopeptidase activity,metal ion binding,cytosolic dipeptidase activity,Requires Ontology	Q96KP4_K339_M1	IPRKVVGKFSIRLVP	GlyGly (K)	2.24965	0.00608263	0.0019934
Q96KP4	CNDP2	7DaysPI / 7DaysDMSO	Cytosolic non-specific dipeptidase	carboxypeptidase activity,metallopeptidase activity,metal ion binding,cytosolic dipeptidase activity,Requires Ontology	Q96KP4_K363_M1	QVTSYLTKKFAELRS	GlyGly (K)	2.88364	0.000470861	0.000232761
Q96KP4	CNDP2	7DaysPI / 7DaysDMSO	Cytosolic non-specific dipeptidase	carboxypeptidase activity,metallopeptidase activity,metal ion binding,cytosolic dipeptidase activity,Requires Ontology	Q96KP4_K37_M1	SVSAWPEKRGEIRRM	GlyGly (K)	4.36532	0.000343892	0.000180011
Q96KP4	CNDP2	7DaysPI / 7DaysDMSO	Cytosolic non-specific dipeptidase	carboxypeptidase activity,metallopeptidase activity,metal ion binding,cytosolic dipeptidase activity,Requires Ontology	Q96KP4_K375_M1	LRSPNEFKVYMGHGG	GlyGly (K)	0.552764	0.0768446	0.0185576
Q96KP4	CNDP2	7DaysPI / 7DaysDMSO	Cytosolic non-specific dipeptidase	carboxypeptidase activity,metallopeptidase activity,metal ion binding,cytosolic dipeptidase activity,Requires Ontology	Q96KP4_K383_M1	VYMGHGGKPWVSDFS	GlyGly (K)	1.81903	0.0188625	0.00533209
Q96KP4	CNDP2	7DaysPI / 7DaysDMSO	Cytosolic non-specific dipeptidase	carboxypeptidase activity,metallopeptidase activity,metal ion binding,cytosolic dipeptidase activity,Requires Ontology	Q96KP4_K402_M1	LAGRRAMKTVFGVEP	GlyGly (K)	1.54754	0.000404531	0.00020563
Q96KP4	CNDP2	7DaysPI / 7DaysDMSO	Cytosolic non-specific dipeptidase	carboxypeptidase activity,metallopeptidase activity,metal ion binding,cytosolic dipeptidase activity,Requires Ontology	Q96KP4_K430_M1	TFQEATGKNVMLLPV	GlyGly (K)	4.15989	6.58273e-06	7.79956e-06
Q96KP4	CNDP2	7DaysPI / 7DaysDMSO	Cytosolic non-specific dipeptidase	carboxypeptidase activity,metallopeptidase activity,metal ion binding,cytosolic dipeptidase activity,Requires Ontology	Q96KP4_K450_M1	GAHSQNEKLNRYNYI	GlyGly (K)	3.69495	5.28119e-05	4.00422e-05
Q96KP4	CNDP2	7DaysPI / 7DaysDMSO	Cytosolic non-specific dipeptidase	carboxypeptidase activity,metallopeptidase activity,metal ion binding,cytosolic dipeptidase activity,Requires Ontology	Q96KP4_K53_M1	EVAAADVKQLGGSVE	GlyGly (K)	0.499999	0.0290905	0.00781366
Q96KP4	CNDP2	7DaysPI / 7DaysDMSO	Cytosolic non-specific dipeptidase	carboxypeptidase activity,metallopeptidase activity,metal ion binding,cytosolic dipeptidase activity,Requires Ontology	Q96KP4_K66_M1	VELVDIGKQKLPDGS	GlyGly (K)	5.70855	7.37422e-06	8.52451e-06
Q96KP4	CNDP2	7DaysPI / 7DaysDMSO	Cytosolic non-specific dipeptidase	carboxypeptidase activity,metallopeptidase activity,metal ion binding,cytosolic dipeptidase activity,Requires Ontology	Q96KP4_K9_M1	AALTTLFKYIDENQD	GlyGly (K)	2.09089	0.000132052	8.31041e-05
Q96KQ4	PPP1R13B	7DaysPI / 7DaysDMSO	Apoptosis-stimulating of p53 protein 1	protein binding,transcription factor binding	Q96KQ4_K246_M1	SQQLEDLKKGKLNGF	GlyGly (K)	1.04742	0.00961827	0.00296211
Q96KQ4	PPP1R13B	7DaysPI / 7DaysDMSO	Apoptosis-stimulating of p53 protein 1	protein binding,transcription factor binding	Q96KQ4_K269_M1	GPAAVELKRLYQELQ	GlyGly (K)	1.06346	0.153984	0.0347268
Q96KQ4	PPP1R13B	7DaysPI / 7DaysDMSO	Apoptosis-stimulating of p53 protein 1	protein binding,transcription factor binding	Q96KQ4_K288_M1	LNQEQNSKLQQQKEL	GlyGly (K)	0.0798971	0.00299443	0.00108863
Q96KQ4	PPP1R13B	7DaysPI / 7DaysDMSO	Apoptosis-stimulating of p53 protein 1	protein binding,transcription factor binding	Q96KQ4_K293_M1	NSKLQQQKELLNKRN	GlyGly (K)	1.83341	0.00122546	0.000513292
Q96KQ7	EHMT2	7DaysPI / 7DaysDMSO	Histone-lysine N-methyltransferase EHMT2	p53 binding,protein binding,zinc ion binding,protein-lysine N-methyltransferase activity,histone-lysine N-methyltransferase activity,histone methyltransferase activity (H3-K9 specific),histone methyltransferase activity (H3-K27 specific),C2H2 zinc finger domain binding,promoter-specific chromatin binding	Q96KQ7_K634_M1	PGREALEKALVIQES	GlyGly (K)	1.24156	0.0371805	0.00971069
Q96KQ7	EHMT2	7DaysPI / 7DaysDMSO	Histone-lysine N-methyltransferase EHMT2	p53 binding,protein binding,zinc ion binding,protein-lysine N-methyltransferase activity,histone-lysine N-methyltransferase activity,histone methyltransferase activity (H3-K9 specific),histone methyltransferase activity (H3-K27 specific),C2H2 zinc finger domain binding,promoter-specific chromatin binding	Q96KQ7_K882_M1	ANPELRNKEGDTAWD	GlyGly (K)	1.33105	0.00961236	0.00296051
Q96KR1	ZFR	7DaysPI / 7DaysDMSO	Zinc finger RNA-binding protein	DNA binding,RNA binding,protein binding,zinc ion binding	Q96KR1_K158_M1	PAVAYDSKQYYQQPT	GlyGly (K)	3.4845	0.000771335	0.000349402
Q96KR1	ZFR	7DaysPI / 7DaysDMSO	Zinc finger RNA-binding protein	DNA binding,RNA binding,protein binding,zinc ion binding	Q96KR1_K363_M1	KKKEAALKASQNTSS	GlyGly (K)	0.706432	0.0311579	0.00830415
Q96KR1	ZFR	7DaysPI / 7DaysDMSO	Zinc finger RNA-binding protein	DNA binding,RNA binding,protein binding,zinc ion binding	Q96KR1_K730_M1	DDRYVMTKHATIYPT	GlyGly (K)	2.09553	0.000403161	0.000205066
Q96KR1	ZFR	7DaysPI / 7DaysDMSO	Zinc finger RNA-binding protein	DNA binding,RNA binding,protein binding,zinc ion binding	Q96KR1_K746_M1	EELQAVQKIVSITER	GlyGly (K)	1.71954	0.00313594	0.00113216
Q96KR1	ZFR	7DaysPI / 7DaysDMSO	Zinc finger RNA-binding protein	DNA binding,RNA binding,protein binding,zinc ion binding	Q96KR1_K756_M1	SITERALKLVSDSLS	GlyGly (K)	0.800663	0.0108999	0.00330167
Q96KR1	ZFR	7DaysPI / 7DaysDMSO	Zinc finger RNA-binding protein	DNA binding,RNA binding,protein binding,zinc ion binding	Q96KR1_K767_M1	DSLSEHEKNKNKEGD	GlyGly (K)	2.0407	0.00476241	0.00161634
Q96KR1	ZFR	7DaysPI / 7DaysDMSO	Zinc finger RNA-binding protein	DNA binding,RNA binding,protein binding,zinc ion binding	Q96KR1_K796_M1	LRVGVLAKGLLLRGD	GlyGly (K)	2.98082	1.58561e-05	1.55213e-05
Q96KR1	ZFR	7DaysPI / 7DaysDMSO	Zinc finger RNA-binding protein	DNA binding,RNA binding,protein binding,zinc ion binding	Q96KR1_K830_M1	RIAENLPKQLAVISP	GlyGly (K)	3.09868	3.39132e-05	2.82327e-05
Q96KR1	ZFR	7DaysPI / 7DaysDMSO	Zinc finger RNA-binding protein	DNA binding,RNA binding,protein binding,zinc ion binding	Q96KR1_K839_M1	LAVISPEKYDIKCAV	GlyGly (K)	0.739077	0.0248794	0.0068037
Q96KR1	ZFR	7DaysPI / 7DaysDMSO	Zinc finger RNA-binding protein	DNA binding,RNA binding,protein binding,zinc ion binding	Q96KR1_K888_M1	DVTSGMVKDPPDVLD	GlyGly (K)	3.49644	0.000241645	0.000135121
Q96KR1	ZFR	7DaysPI / 7DaysDMSO	Zinc finger RNA-binding protein	DNA binding,RNA binding,protein binding,zinc ion binding	Q96KR1_K993_M1	GLLDPCEKDPFDTLA	GlyGly (K)	1.1247	0.0354771	0.00931667
Q96KR4	LMLN	7DaysPI / 7DaysDMSO	Leishmanolysin-like peptidase	metalloendopeptidase activity,metal ion binding	Q96KR4_K512_M1	ENQPEIFKNYGAEKY	GlyGly (K)	1.81977	0.0271349	0.00734648
Q96L34	MARK4	7DaysPI / 7DaysDMSO	MAP/microtubule affinity-regulating kinase 4	protein serine/threonine kinase activity,protein binding,ATP binding,microtubule binding,gamma-tubulin binding,ubiquitin binding,tau-protein kinase activity	Q96L34_K102_M1	LNPSSLQKLFREVRI	GlyGly (K)	1.6177	2.39047e-05	2.14351e-05
Q96L34	MARK4	7DaysPI / 7DaysDMSO	MAP/microtubule affinity-regulating kinase 4	protein serine/threonine kinase activity,protein binding,ATP binding,microtubule binding,gamma-tubulin binding,ubiquitin binding,tau-protein kinase activity	Q96L34_K111_M1	FREVRIMKGLNHPNI	GlyGly (K)	1.61533	0.0182047	0.00516862
Q96L34	MARK4	7DaysPI / 7DaysDMSO	MAP/microtubule affinity-regulating kinase 4	protein serine/threonine kinase activity,protein binding,ATP binding,microtubule binding,gamma-tubulin binding,ubiquitin binding,tau-protein kinase activity	Q96L34_K120_M1	LNHPNIVKLFEVIET	GlyGly (K)	0.482947	0.00205935	0.000793577
Q96L34	MARK4	7DaysPI / 7DaysDMSO	MAP/microtubule affinity-regulating kinase 4	protein serine/threonine kinase activity,protein binding,ATP binding,microtubule binding,gamma-tubulin binding,ubiquitin binding,tau-protein kinase activity	Q96L34_K183_M1	NIVHRDLKAENLLLD	GlyGly (K)	3.41565	2.77562e-05	2.41029e-05
Q96L34	MARK4	7DaysPI / 7DaysDMSO	MAP/microtubule affinity-regulating kinase 4	protein serine/threonine kinase activity,protein binding,ATP binding,microtubule binding,gamma-tubulin binding,ubiquitin binding,tau-protein kinase activity	Q96L34_K297_M1	FLVLNPAKRCTLEQI	GlyGly (K)	6.22115	0.000960797	0.000419178
Q96L34	MARK4	7DaysPI / 7DaysDMSO	MAP/microtubule affinity-regulating kinase 4	protein serine/threonine kinase activity,protein binding,ATP binding,microtubule binding,gamma-tubulin binding,ubiquitin binding,tau-protein kinase activity	Q96L34_K320_M1	GYEGEELKPYTEPEE	GlyGly (K)	1.64255	0.00517566	0.00173556
Q96L34	MARK4	7DaysPI / 7DaysDMSO	MAP/microtubule affinity-regulating kinase 4	protein serine/threonine kinase activity,protein binding,ATP binding,microtubule binding,gamma-tubulin binding,ubiquitin binding,tau-protein kinase activity	Q96L34_K349_M1	GYTREEIKESLTSQK	GlyGly (K)	0.0656791	0.0314441	0.00837175
Q96L34	MARK4	7DaysPI / 7DaysDMSO	MAP/microtubule affinity-regulating kinase 4	protein serine/threonine kinase activity,protein binding,ATP binding,microtubule binding,gamma-tubulin binding,ubiquitin binding,tau-protein kinase activity	Q96L34_K356_M1	KESLTSQKYNEVTAT	GlyGly (K)	-0.0803746	0.903799	0.167212
Q96L91	EP400	7DaysPI / 7DaysDMSO	E1A-binding protein p400	DNA binding,chromatin binding,helicase activity,protein binding,ATP binding,protein antigen binding	Q96L91_K1080_M1	ARVTTSVKFNAPSLL	GlyGly (K)	4.52492	0.00260031	0.000966221
Q96L91	EP400	7DaysPI / 7DaysDMSO	E1A-binding protein p400	DNA binding,chromatin binding,helicase activity,protein binding,ATP binding,protein antigen binding	Q96L91_K1291_M1	ESQDYYHKVVIRLHR	GlyGly (K)	2.37088	0.0127383	0.00378099
Q96L91	EP400	7DaysPI / 7DaysDMSO	E1A-binding protein p400	DNA binding,chromatin binding,helicase activity,protein binding,ATP binding,protein antigen binding	Q96L91_K1438_M1	SKKKIPRKLMEEIST	GlyGly (K)	0.875823	0.0518808	0.0130579
Q96L91	EP400	7DaysPI / 7DaysDMSO	E1A-binding protein p400	DNA binding,chromatin binding,helicase activity,protein binding,ATP binding,protein antigen binding	Q96L91_K1472_M1	QPVQYGQKPEGRTVA	GlyGly (K)	1.94839	0.0481844	0.0122267
Q96L91	EP400	7DaysPI / 7DaysDMSO	E1A-binding protein p400	DNA binding,chromatin binding,helicase activity,protein binding,ATP binding,protein antigen binding	Q96L91_K1729_M1	GEPGTASKPASPIGG	GlyGly (K)	1.57519	0.00187862	0.000734563
Q96L91	EP400	7DaysPI / 7DaysDMSO	E1A-binding protein p400	DNA binding,chromatin binding,helicase activity,protein binding,ATP binding,protein antigen binding	Q96L91_K2030_M1	SGNSIEEKLLKNGTK	GlyGly (K)	2.81075	4.88775e-05	3.76597e-05
Q96L91	EP400	7DaysPI / 7DaysDMSO	E1A-binding protein p400	DNA binding,chromatin binding,helicase activity,protein binding,ATP binding,protein antigen binding	Q96L91_K2181_M1	HTSIEQEKERNSEDA	GlyGly (K)	-0.046574	0.0700976	0.0170887
Q96L91	EP400	7DaysPI / 7DaysDMSO	E1A-binding protein p400	DNA binding,chromatin binding,helicase activity,protein binding,ATP binding,protein antigen binding	Q96L91_K2342_M1	QKKNILLKQQVPFAK	GlyGly (K)	1.97792	0.00217604	0.000831327
Q96L91	EP400	7DaysPI / 7DaysDMSO	E1A-binding protein p400	DNA binding,chromatin binding,helicase activity,protein binding,ATP binding,protein antigen binding	Q96L91_K2493_M1	NPFQKNPKHASVLAE	GlyGly (K)	0.766499	0.0188576	0.00533082
Q96L91	EP400	7DaysPI / 7DaysDMSO	E1A-binding protein p400	DNA binding,chromatin binding,helicase activity,protein binding,ATP binding,protein antigen binding	Q96L91_K908_M1	KKALNLQKVSRRGKE	GlyGly (K)	-2.85106	0.00200051	0.000774473
Q96L92	SNX27	7DaysPI / 7DaysDMSO	Sorting nexin-27	protein binding,phosphatidylinositol-3-phosphate binding	Q96L92_K115_M1	NVEGATHKQVVDLIR	GlyGly (K)	-0.114247	0.27644	0.0588964
Q96L92	SNX27	7DaysPI / 7DaysDMSO	Sorting nexin-27	protein binding,phosphatidylinositol-3-phosphate binding	Q96L92_K208_M1	AILHQNLKREFANFT	GlyGly (K)	1.14691	0.000854258	0.000380302
Q96L92	SNX27	7DaysPI / 7DaysDMSO	Sorting nexin-27	protein binding,phosphatidylinositol-3-phosphate binding	Q96L92_K222_M1	TFPRLPGKWPFSLSE	GlyGly (K)	3.63992	5.3869e-06	6.66623e-06
Q96L92	SNX27	7DaysPI / 7DaysDMSO	Sorting nexin-27	protein binding,phosphatidylinositol-3-phosphate binding	Q96L92_K331_M1	ISHSFVRKLAPNEFP	GlyGly (K)	3.60761	9.42147e-07	1.71144e-06
Q96L92	SNX27	7DaysPI / 7DaysDMSO	Sorting nexin-27	protein binding,phosphatidylinositol-3-phosphate binding	Q96L92_K394_M1	DVKKGYIKAEEKSYQ	GlyGly (K)	1.29888	0.0114953	0.0034581
Q96L92	SNX27	7DaysPI / 7DaysDMSO	Sorting nexin-27	protein binding,phosphatidylinositol-3-phosphate binding	Q96L92_K398_M1	GYIKAEEKSYQLQKL	GlyGly (K)	1.22724	0.00154493	0.000623195
Q96L92	SNX27	7DaysPI / 7DaysDMSO	Sorting nexin-27	protein binding,phosphatidylinositol-3-phosphate binding	Q96L92_K404_M1	EKSYQLQKLYEQRKM	GlyGly (K)	0.283103	0.0363902	0.00952823
Q96L92	SNX27	7DaysPI / 7DaysDMSO	Sorting nexin-27	protein binding,phosphatidylinositol-3-phosphate binding	Q96L92_K439_M1	CACDSRRKGHVITAI	GlyGly (K)	-0.183973	0.303391	0.0640307
Q96LI5	CNOT6L	7DaysPI / 7DaysDMSO	CCR4-NOT transcription complex subunit 6-like	poly(A)-specific ribonuclease activity,protein binding,metal ion binding	Q96LI5_K291_M1	AIFFKTEKFTLVQKH	GlyGly (K)	1.78294	0.000724717	0.000331886
Q96LJ7	DHRS1	7DaysPI / 7DaysDMSO	Dehydrogenase/reductase SDR family member 1	protein binding,oxidoreductase activity	Q96LJ7_K106_M1	TILNTRNKAFWETPA	GlyGly (K)	1.79266	0.000942444	0.000412524
Q96LJ7	DHRS1	7DaysPI / 7DaysDMSO	Dehydrogenase/reductase SDR family member 1	protein binding,oxidoreductase activity	Q96LJ7_K207_M1	LLKEHMAKEEVLQDP	GlyGly (K)	1.90981	0.00232027	0.000877416
Q96LJ7	DHRS1	7DaysPI / 7DaysDMSO	Dehydrogenase/reductase SDR family member 1	protein binding,oxidoreductase activity	Q96LJ7_K217_M1	VLQDPVLKQFKSAFS	GlyGly (K)	3.51934	5.99792e-05	4.42935e-05
Q969T4;Q96LR5	UBE2E3;UBE2E2	7DaysPI / 7DaysDMSO	Ubiquitin-conjugating enzyme E2 E3;Ubiquitin-conjugating enzyme E2 E2	ubiquitin-protein transferase activity,protein binding,ATP binding,ubiquitin conjugating enzyme activity;ubiquitin-protein transferase activity,protein binding,ATP binding,ISG15 transferase activity,ubiquitin conjugating enzyme activity	Q96LR5_K62_M1	TSAKRIQKELAEITL	GlyGly (K)	-3.75123	9.60546e-06	1.04879e-05
Q96LT4	SAMD8	7DaysPI / 7DaysDMSO	Sphingomyelin synthase-related protein 1	ceramide phosphoethanolamine synthase activity,molecular_function,sphingomyelin synthase activity,ceramide cholinephosphotransferase activity	Q96LT4_K60_M1	RSPPLEIKVLGDIKR	GlyGly (K)	2.05623	6.63496e-07	1.30233e-06
Q96LT4	SAMD8	7DaysPI / 7DaysDMSO	Sphingomyelin synthase-related protein 1	ceramide phosphoethanolamine synthase activity,molecular_function,sphingomyelin synthase activity,ceramide cholinephosphotransferase activity	Q96LT4_K66_M1	IKVLGDIKRLMLSVR	GlyGly (K)	1.72714	5.76021e-06	7.02655e-06
Q96LT7	C9orf72	7DaysPI / 7DaysDMSO	Guanine nucleotide exchange C9orf72	protein binding,Rab GTPase binding,Rab guanyl-nucleotide exchange factor activity	Q96LT7_K156_M1	ERQENVQKIILEGTE	GlyGly (K)	4.15953	1.32559e-05	1.3491e-05
Q96LT7	C9orf72	7DaysPI / 7DaysDMSO	Guanine nucleotide exchange C9orf72	protein binding,Rab GTPase binding,Rab guanyl-nucleotide exchange factor activity	Q96LT7_K316_M1	DVDVNTVKQMPPCHE	GlyGly (K)	1.91321	0.00447172	0.0015314
Q96LT7	C9orf72	7DaysPI / 7DaysDMSO	Guanine nucleotide exchange C9orf72	protein binding,Rab GTPase binding,Rab guanyl-nucleotide exchange factor activity	Q96LT7_K388_M1	LDQVFQLKPGLSLRS	GlyGly (K)	3.34833	1.65967e-07	4.47079e-07
Q96LT7	C9orf72	7DaysPI / 7DaysDMSO	Guanine nucleotide exchange C9orf72	protein binding,Rab GTPase binding,Rab guanyl-nucleotide exchange factor activity	Q96LT7_K414_M1	RKALTLIKYIEDDTQ	GlyGly (K)	0.757339	0.0515289	0.0129788
Q96LT7	C9orf72	7DaysPI / 7DaysDMSO	Guanine nucleotide exchange C9orf72	protein binding,Rab GTPase binding,Rab guanyl-nucleotide exchange factor activity	Q96LT7_K422_M1	YIEDDTQKGKKPFKS	GlyGly (K)	1.64708	0.000261406	0.000144057
Q96LT7	C9orf72	7DaysPI / 7DaysDMSO	Guanine nucleotide exchange C9orf72	protein binding,Rab GTPase binding,Rab guanyl-nucleotide exchange factor activity	Q96LT7_K456_M1	MALAEKIKPGLHSFI	GlyGly (K)	0.418791	0.954515	0.174946
Q96LW4	PRIMPOL	7DaysPI / 7DaysDMSO	DNA-directed primase/polymerase protein	chromatin binding,DNA-directed DNA polymerase activity,DNA primase activity,protein binding,manganese ion binding	Q96LW4_K22_M1	RASHYERKPLSSVYR	GlyGly (K)	1.72281	0.0286093	0.00769878
Q96LW7	CARD19	7DaysPI / 7DaysDMSO	Caspase recruitment domain-containing protein 19	CARD domain binding	Q96LW7_K46_M1	YPQILTNKEAEKFRN	GlyGly (K)	1.70104	0.0114864	0.00345583
Q96M11	HYLS1	7DaysPI / 7DaysDMSO	Hydrolethalus syndrome protein 1	protein binding	Q96M11_K199_M1	PKSFILPKLDQLSRN	GlyGly (K)	-0.231398	0.0158676	0.00458274
Q96M11	HYLS1	7DaysPI / 7DaysDMSO	Hydrolethalus syndrome protein 1	protein binding	Q96M11_K254_M1	CRAEPQSKPQHIYVP	GlyGly (K)	-0.0775148	0.0911172	0.0216284
Q96M11	HYLS1	7DaysPI / 7DaysDMSO	Hydrolethalus syndrome protein 1	protein binding	Q96M11_K53_M1	IQYDPYSKASVAPGK	GlyGly (K)	1.72831	0.00247983	0.000928148
Q96M94	KLHL15	7DaysPI / 7DaysDMSO	Kelch-like protein 15	protein binding,ubiquitin-protein transferase activity	Q96M94_K279_M1	SSRIRSAKPQTTVFR	GlyGly (K)	2.222	0.000876208	0.000388355
Q96M94	KLHL15	7DaysPI / 7DaysDMSO	Kelch-like protein 15	protein binding,ubiquitin-protein transferase activity	Q96M94_K405_M1	RYDITNDKWEFVDPY	GlyGly (K)	1.13807	0.00209441	0.000804949
Q96M96	FGD4	7DaysPI / 7DaysDMSO	FYVE, RhoGEF and PH domain-containing protein 4	actin binding,guanyl-nucleotide exchange factor activity,Rho guanyl-nucleotide exchange factor activity,small GTPase binding,metal ion binding	Q96M96_K274_M1	FLLPELEKRMQEWET	GlyGly (K)	0.793601	0.083821	0.0200634
Q96M96	FGD4	7DaysPI / 7DaysDMSO	FYVE, RhoGEF and PH domain-containing protein 4	actin binding,guanyl-nucleotide exchange factor activity,Rho guanyl-nucleotide exchange factor activity,small GTPase binding,metal ion binding	Q96M96_K378_M1	LDWNDAKKSLEIIST	GlyGly (K)	0.298676	0.10562	0.0247064
Q96M96	FGD4	7DaysPI / 7DaysDMSO	FYVE, RhoGEF and PH domain-containing protein 4	actin binding,guanyl-nucleotide exchange factor activity,Rho guanyl-nucleotide exchange factor activity,small GTPase binding,metal ion binding	Q96M96_K495_M1	HTFQVSGKERTLELQ	GlyGly (K)	1.68745	0.00964995	0.00297036
Q96MC5	BMERB1	7DaysPI / 7DaysDMSO	bMERB domain-containing protein 1	protein binding	Q96MC5_K103_M1	NLVAIPEKEKTKLQK	GlyGly (K)	-0.420465	6.98541e-07	1.35513e-06
Q96MC5	BMERB1	7DaysPI / 7DaysDMSO	bMERB domain-containing protein 1	protein binding	Q96MC5_K15_M1	STHLEAEKPLRRYGA	GlyGly (K)	-0.486121	0.243782	0.0525795
Q96MC5	BMERB1	7DaysPI / 7DaysDMSO	bMERB domain-containing protein 1	protein binding	Q96MC5_K181_M1	KAEPPPSKPTVAKTG	GlyGly (K)	-0.129802	0.757354	0.143883
Q96ME1	FBXL18	7DaysPI / 7DaysDMSO	F-box/LRR-repeat protein 18	ubiquitin-protein transferase activity	Q96ME1_K123_M1	ARCRSLVKVNLSGCH	GlyGly (K)	0.805483	0.00916839	0.00284123
Q96ME1	FBXL18	7DaysPI / 7DaysDMSO	F-box/LRR-repeat protein 18	ubiquitin-protein transferase activity	Q96ME1_K138_M1	LTSLRLSKMLSALQH	GlyGly (K)	3.47459	0.026789	0.00726365
Q96ME1	FBXL18	7DaysPI / 7DaysDMSO	F-box/LRR-repeat protein 18	ubiquitin-protein transferase activity	Q96ME1_K177_M1	LSRVRELKQTLFTPS	GlyGly (K)	1.47596	0.0775234	0.0187048
Q96ME1	FBXL18	7DaysPI / 7DaysDMSO	F-box/LRR-repeat protein 18	ubiquitin-protein transferase activity	Q96ME1_K280_M1	FAESGATKNLLDSMA	GlyGly (K)	0.861986	0.00179956	0.000708511
Q96ME1	FBXL18	7DaysPI / 7DaysDMSO	F-box/LRR-repeat protein 18	ubiquitin-protein transferase activity	Q96ME1_K340_M1	QQVINGGKDLRSLAS	GlyGly (K)	0.478689	0.117474	0.0271958
Q96ME1	FBXL18	7DaysPI / 7DaysDMSO	F-box/LRR-repeat protein 18	ubiquitin-protein transferase activity	Q96ME1_K76_M1	IHTVLLQKDYQASED	GlyGly (K)	1.69706	0.00207949	0.000800119
Q96ME1	FBXL18	7DaysPI / 7DaysDMSO	F-box/LRR-repeat protein 18	ubiquitin-protein transferase activity	Q96ME1_K84_M1	DYQASEDKVRQLVKE	GlyGly (K)	0.630076	0.0649126	0.015953
Q96ME1	FBXL18	7DaysPI / 7DaysDMSO	F-box/LRR-repeat protein 18	ubiquitin-protein transferase activity	Q96ME1_K90_M1	DKVRQLVKEIGREIQ	GlyGly (K)	1.30573	0.0150449	0.00437373
Q96ME7	ZNF512	7DaysPI / 7DaysDMSO	Zinc finger protein 512	DNA binding,metal ion binding	Q96ME7_K18_M1	TSGPTTFKQQRSTRI	GlyGly (K)	0.319415	0.848108	0.158514
Q96ME7	ZNF512	7DaysPI / 7DaysDMSO	Zinc finger protein 512	DNA binding,metal ion binding	Q96ME7_K227_M1	HNSLPILKAGDEIDE	GlyGly (K)	2.41409	0.00660474	0.00214033
Q96ME7	ZNF512	7DaysPI / 7DaysDMSO	Zinc finger protein 512	DNA binding,metal ion binding	Q96ME7_K299_M1	CGKPYRSKAGLAYHL	GlyGly (K)	2.13332	0.00130968	0.000542627
Q96ME7	ZNF512	7DaysPI / 7DaysDMSO	Zinc finger protein 512	DNA binding,metal ion binding	Q96ME7_K326_M1	SGQPECLKEMNLESK	GlyGly (K)	-0.832571	0.0557773	0.0139297
Q96ME7	ZNF512	7DaysPI / 7DaysDMSO	Zinc finger protein 512	DNA binding,metal ion binding	Q96ME7_K333_M1	KEMNLESKSGGRVQR	GlyGly (K)	-1.31545	0.00716742	0.0022965
Q96ME7	ZNF512	7DaysPI / 7DaysDMSO	Zinc finger protein 512	DNA binding,metal ion binding	Q96ME7_K344_M1	RVQRRSAKIAVYHLQ	GlyGly (K)	-1.40143	5.03332e-05	3.85454e-05
Q96ME7	ZNF512	7DaysPI / 7DaysDMSO	Zinc finger protein 512	DNA binding,metal ion binding	Q96ME7_K366_M1	AKEWPKRKVLQDLVP	GlyGly (K)	3.29882	0.000118646	7.62954e-05
Q96ME7	ZNF512	7DaysPI / 7DaysDMSO	Zinc finger protein 512	DNA binding,metal ion binding	Q96ME7_K379_M1	VPDDRKLKYTRPGLP	GlyGly (K)	0.408867	0.0752019	0.0182018
Q96ME7	ZNF512	7DaysPI / 7DaysDMSO	Zinc finger protein 512	DNA binding,metal ion binding	Q96ME7_K541_M1	LVVSASCKEPEQEPV	GlyGly (K)	-2.6796	0.00718579	0.00230154
Q96MF6	COQ10A	7DaysPI / 7DaysDMSO	Coenzyme Q-binding protein COQ10 homolog A, mitochondrial	ubiquinone binding	Q96MF6_K228_M1	FERRAATKFGPETAI	GlyGly (K)	2.7448	0.0106804	0.00324372
Q96MF7	NSMCE2	7DaysPI / 7DaysDMSO	E3 SUMO-protein ligase NSE2	protein binding,zinc ion binding,ligase activity,SUMO transferase activity	Q96MF7_K114_M1	KFLALQSKNSDADFQ	GlyGly (K)	0.325738	0.171986	0.0383702
Q96MF7	NSMCE2	7DaysPI / 7DaysDMSO	E3 SUMO-protein ligase NSE2	protein binding,zinc ion binding,ligase activity,SUMO transferase activity	Q96MF7_K125_M1	ADFQNNEKFVQFKQQ	GlyGly (K)	-0.391804	0.610792	0.119305
Q96MG7	NSMCE3	7DaysPI / 7DaysDMSO	Non-structural maintenance of chromosomes element 3 homolog	protein binding,protein dimerization activity	Q96MG7_K113_M1	IKRADILKHVIGDYK	GlyGly (K)	3.41267	0.000212167	0.000121644
Q96MG7	NSMCE3	7DaysPI / 7DaysDMSO	Non-structural maintenance of chromosomes element 3 homolog	protein binding,protein dimerization activity	Q96MG7_K120_M1	KHVIGDYKDIFPDLF	GlyGly (K)	1.7365	0.00183675	0.000720842
Q96MG7	NSMCE3	7DaysPI / 7DaysDMSO	Non-structural maintenance of chromosomes element 3 homolog	protein binding,protein dimerization activity	Q96MG7_K128_M1	DIFPDLFKRAAERLQ	GlyGly (K)	1.92645	0.000265301	0.000145807
Q96MG7	NSMCE3	7DaysPI / 7DaysDMSO	Non-structural maintenance of chromosomes element 3 homolog	protein binding,protein dimerization activity	Q96MG7_K141_M1	LQYVFGYKLVELEPK	GlyGly (K)	0.968377	0.000422598	0.000213078
Q96MG7	NSMCE3	7DaysPI / 7DaysDMSO	Non-structural maintenance of chromosomes element 3 homolog	protein binding,protein dimerization activity	Q96MG7_K194_M1	FMKGNTIKETEAWDF	GlyGly (K)	2.70058	0.000177741	0.000105441
Q96MG7	NSMCE3	7DaysPI / 7DaysDMSO	Non-structural maintenance of chromosomes element 3 homolog	protein binding,protein dimerization activity	Q96MG7_K211_M1	RLGVYPTKKHLIFGD	GlyGly (K)	2.72708	0.000320396	0.000169956
Q96MG7	NSMCE3	7DaysPI / 7DaysDMSO	Non-structural maintenance of chromosomes element 3 homolog	protein binding,protein dimerization activity	Q96MG7_K212_M1	LGVYPTKKHLIFGDP	GlyGly (K)	-0.294246	0.0183034	0.00519342
Q96MG7	NSMCE3	7DaysPI / 7DaysDMSO	Non-structural maintenance of chromosomes element 3 homolog	protein binding,protein dimerization activity	Q96MG7_K220_M1	HLIFGDPKKLITEDF	GlyGly (K)	1.94699	0.000485801	0.000238792
Q96MG7	NSMCE3	7DaysPI / 7DaysDMSO	Non-structural maintenance of chromosomes element 3 homolog	protein binding,protein dimerization activity	Q96MG7_K221_M1	LIFGDPKKLITEDFV	GlyGly (K)	2.41608	6.4709e-05	4.70372e-05
Q96MG7	NSMCE3	7DaysPI / 7DaysDMSO	Non-structural maintenance of chromosomes element 3 homolog	protein binding,protein dimerization activity	Q96MG7_K260_M1	RTNLETSKMKVLKFV	GlyGly (K)	1.89918	0.0249633	0.00682409
Q96MG7	NSMCE3	7DaysPI / 7DaysDMSO	Non-structural maintenance of chromosomes element 3 homolog	protein binding,protein dimerization activity	Q96MG7_K265_M1	TSKMKVLKFVAKVHN	GlyGly (K)	1.27904	4.91273e-05	3.78127e-05
Q96MG7	NSMCE3	7DaysPI / 7DaysDMSO	Non-structural maintenance of chromosomes element 3 homolog	protein binding,protein dimerization activity	Q96MG7_K269_M1	KVLKFVAKVHNQDPK	GlyGly (K)	1.1053	0.00380843	0.00133552
Q96MG7	NSMCE3	7DaysPI / 7DaysDMSO	Non-structural maintenance of chromosomes element 3 homolog	protein binding,protein dimerization activity	Q96MG7_K83_M1	AVGPRSQKQLELKVS	GlyGly (K)	0.460771	0.0188927	0.0053396
Q96MG7	NSMCE3	7DaysPI / 7DaysDMSO	Non-structural maintenance of chromosomes element 3 homolog	protein binding,protein dimerization activity	Q96MG7_K99_M1	LVQFLLIKDQKKIPI	GlyGly (K)	0.144085	0.0117942	0.00353626
Q96MP5	ZSWIM3	7DaysPI / 7DaysDMSO	Zinc finger SWIM domain-containing protein 3	zinc ion binding	Q96MP5_K106_M1	QHIHGDSKVASPGGD	GlyGly (K)	0.0973922	0.319116	0.0670021
Q96MP5	ZSWIM3	7DaysPI / 7DaysDMSO	Zinc finger SWIM domain-containing protein 3	zinc ion binding	Q96MP5_K117_M1	PGGDTTGKSQKTMCL	GlyGly (K)	0.617684	0.185607	0.0411026
Q96MP5	ZSWIM3	7DaysPI / 7DaysDMSO	Zinc finger SWIM domain-containing protein 3	zinc ion binding	Q96MP5_K135_M1	QPVQPTTKKDLDTAE	GlyGly (K)	1.00015	0.0057777	0.00190718
Q96MP5	ZSWIM3	7DaysPI / 7DaysDMSO	Zinc finger SWIM domain-containing protein 3	zinc ion binding	Q96MP5_K160_M1	DKVQVSSKPEQEGIT	GlyGly (K)	2.68922	0.00012225	7.81459e-05
Q96MP5	ZSWIM3	7DaysPI / 7DaysDMSO	Zinc finger SWIM domain-containing protein 3	zinc ion binding	Q96MP5_K242_M1	YAFLVENKERESRVV	GlyGly (K)	2.52935	0.00024578	0.000137001
Q96MP5	ZSWIM3	7DaysPI / 7DaysDMSO	Zinc finger SWIM domain-containing protein 3	zinc ion binding	Q96MP5_K280_M1	NSDWPKVKVVFVDPS	GlyGly (K)	0.204235	0.065592	0.0161011
Q96MP5	ZSWIM3	7DaysPI / 7DaysDMSO	Zinc finger SWIM domain-containing protein 3	zinc ion binding	Q96MP5_K612_M1	PNTGQPEKQGRNDMI	GlyGly (K)	3.65435	5.65311e-05	4.22637e-05
Q96MP5	ZSWIM3	7DaysPI / 7DaysDMSO	Zinc finger SWIM domain-containing protein 3	zinc ion binding	Q96MP5_K647_M1	ERYSTLRKIVDIWAG	GlyGly (K)	-0.412836	5.39973e-07	1.11017e-06
Q96MP5	ZSWIM3	7DaysPI / 7DaysDMSO	Zinc finger SWIM domain-containing protein 3	zinc ion binding	Q96MP5_K669_M1	FQQPGDFKDVGRLPF	GlyGly (K)	2.66107	0.000293725	0.000158358
Q96MP8	KCTD7	7DaysPI / 7DaysDMSO	BTB/POZ domain-containing protein KCTD7	protein binding	Q96MP8_K148_M1	LENMQPLKGEKVRQA	GlyGly (K)	-0.190635	1.32358e-07	3.75566e-07
Q96MP8	KCTD7	7DaysPI / 7DaysDMSO	BTB/POZ domain-containing protein KCTD7	protein binding	Q96MP8_K164_M1	LGLMPYYKDHLERIV	GlyGly (K)	0.476055	0.000633545	0.000297162
Q96MT1	RNF145	7DaysPI / 7DaysDMSO	RING finger protein 145	zinc ion binding,ubiquitin protein ligase activity	Q96MT1_K507_M1	LRAQLGWKSFLLRRD	GlyGly (K)	2.70528	6.70637e-05	4.83927e-05
Q96MT1	RNF145	7DaysPI / 7DaysDMSO	RING finger protein 145	zinc ion binding,ubiquitin protein ligase activity	Q96MT1_K520_M1	RDAVNKIKSLPIATK	GlyGly (K)	3.98879	9.99496e-06	1.08193e-05
Q96MT1	RNF145	7DaysPI / 7DaysDMSO	RING finger protein 145	zinc ion binding,ubiquitin protein ligase activity	Q96MT1_K527_M1	KSLPIATKEQLEKHN	GlyGly (K)	-0.171314	0.703715	0.135015
Q96MT8	CEP63	7DaysPI / 7DaysDMSO	Centrosomal protein of 63 kDa	protein binding	Q96MT8_K269_M1	LEALQEEKRELKAAL	GlyGly (K)	1.38602	0.0108653	0.00329257
Q96MT8	CEP63	7DaysPI / 7DaysDMSO	Centrosomal protein of 63 kDa	protein binding	Q96MT8_K460_M1	EDKAVEHKEILDQLE	GlyGly (K)	0.198231	0.102376	0.0240229
Q96MU7	YTHDC1	7DaysPI / 7DaysDMSO	YTH domain-containing protein 1	RNA binding,protein binding,N6-methyladenosine-containing RNA binding	Q96MU7_K372_M1	HENVSLAKAKGVWST	GlyGly (K)	1.72324	0.0607863	0.015041
Q96MU7	YTHDC1	7DaysPI / 7DaysDMSO	YTH domain-containing protein 1	RNA binding,protein binding,N6-methyladenosine-containing RNA binding	Q96MU7_K408_M1	FSVRESGKFQGFARL	GlyGly (K)	2.29124	0.0221269	0.00613501
Q96MW1	CCDC43	7DaysPI / 7DaysDMSO	Coiled-coil domain-containing protein 43	protein binding	Q96MW1_K116_M1	KQAQIVVKPRMVSEE	GlyGly (K)	-2.94903	0.00127229	0.000529595
Q96MW5	COG8	7DaysPI / 7DaysDMSO	Conserved oligomeric Golgi complex subunit 8	protein binding	Q96MW5_K130_M1	QSCRNFVKEAEEISS	GlyGly (K)	4.03045	4.87987e-05	3.7611e-05
Q96MW5	COG8	7DaysPI / 7DaysDMSO	Conserved oligomeric Golgi complex subunit 8	protein binding	Q96MW5_K246_M1	TEAELRVKFLQARDA	GlyGly (K)	3.34579	0.00025927	0.000143102
Q96MW5	COG8	7DaysPI / 7DaysDMSO	Conserved oligomeric Golgi complex subunit 8	protein binding	Q96MW5_K273_M1	DPYFHITKTIEASRV	GlyGly (K)	4.73369	3.12503e-06	4.34946e-06
Q96MW5	COG8	7DaysPI / 7DaysDMSO	Conserved oligomeric Golgi complex subunit 8	protein binding	Q96MW5_K381_M1	VAISTFQKAIQETVE	GlyGly (K)	2.92918	6.92494e-05	4.96314e-05
Q96MW5	COG8	7DaysPI / 7DaysDMSO	Conserved oligomeric Golgi complex subunit 8	protein binding	Q96MW5_K558_M1	PLAFILPKRETLFTL	GlyGly (K)	2.53587	0.000131234	8.26931e-05
Q96MW5	COG8	7DaysPI / 7DaysDMSO	Conserved oligomeric Golgi complex subunit 8	protein binding	Q96MW5_K88_M1	DLAFANYKTFIRGAE	GlyGly (K)	3.3021	0.000120367	7.71784e-05
Q96MX6	DNAAF10	7DaysPI / 7DaysDMSO	Dynein axonemal assembly factor 10	protein binding,ubiquitin binding	Q96MX6_K248_M1	MRTQHPTKGFASVSE	GlyGly (K)	1.09712	0.00613725	0.00200896
Q96MX6	DNAAF10	7DaysPI / 7DaysDMSO	Dynein axonemal assembly factor 10	protein binding,ubiquitin binding	Q96MX6_K6_M1	__MSAFEKPQIIAHI	GlyGly (K)	0.908747	0.000325004	0.000171935
Q96MY7	FAM161B	7DaysPI / 7DaysDMSO	Protein FAM161B	protein binding	Q96MY7_K249_M1	QAGIQKRKELLLSSL	GlyGly (K)	0.597233	0.0181423	0.00515303
Q96MY7	FAM161B	7DaysPI / 7DaysDMSO	Protein FAM161B	protein binding	Q96MY7_K269_M1	LEKEEQLKEAARQRD	GlyGly (K)	2.09663	0.00748424	0.00238419
Q96MY7	FAM161B	7DaysPI / 7DaysDMSO	Protein FAM161B	protein binding	Q96MY7_K306_M1	LEPALGDKLQEAELF	GlyGly (K)	0.269847	0.160738	0.0360959
Q96MY7	FAM161B	7DaysPI / 7DaysDMSO	Protein FAM161B	protein binding	Q96MY7_K354_M1	ATRTQQEKLGFLHTN	GlyGly (K)	0.372003	0.000582806	0.000277408
Q96MY7	FAM161B	7DaysPI / 7DaysDMSO	Protein FAM161B	protein binding	Q96MY7_K380_M1	PDYEGLYKAFQRRAA	GlyGly (K)	1.73164	0.00252168	0.00094142
Q96MY7	FAM161B	7DaysPI / 7DaysDMSO	Protein FAM161B	protein binding	Q96MY7_K560_M1	VAKDLAKKEAEQWYL	GlyGly (K)	0.828485	7.99689e-05	5.56514e-05
Q96MZ0	GDAP1L1	7DaysPI / 7DaysDMSO	Ganglioside-induced differentiation-associated protein 1-like 1	glutathione transferase activity	Q96MZ0_K194_M1	NATTDLMKLDHEEEP	GlyGly (K)	1.01185	0.0243528	0.00667597
Q96MZ0	GDAP1L1	7DaysPI / 7DaysDMSO	Ganglioside-induced differentiation-associated protein 1-like 1	glutathione transferase activity	Q96MZ0_K194_M2	NATTDLMKLDHEEEP	GlyGly (K)	1.58473	0.0394195	0.0102271
Q96MZ0	GDAP1L1	7DaysPI / 7DaysDMSO	Ganglioside-induced differentiation-associated protein 1-like 1	glutathione transferase activity	Q96MZ0_K210_M1	LSEPYLSKQKKLMAK	GlyGly (K)	2.5172	0.00068018	0.000315032
Q96MZ0	GDAP1L1	7DaysPI / 7DaysDMSO	Ganglioside-induced differentiation-associated protein 1-like 1	glutathione transferase activity	Q96MZ0_K210_M2	LSEPYLSKQKKLMAK	GlyGly (K)	1.58473	0.0394195	0.0102271
Q96MZ0	GDAP1L1	7DaysPI / 7DaysDMSO	Ganglioside-induced differentiation-associated protein 1-like 1	glutathione transferase activity	Q96MZ0_K217_M1	KQKKLMAKILEHDDV	GlyGly (K)	2.36744	0.00566757	0.00187598
Q96MZ0	GDAP1L1	7DaysPI / 7DaysDMSO	Ganglioside-induced differentiation-associated protein 1-like 1	glutathione transferase activity	Q96MZ0_K228_M1	HDDVSYLKKILGELA	GlyGly (K)	1.75299	0.00194462	0.000756288
Q96MZ0	GDAP1L1	7DaysPI / 7DaysDMSO	Ganglioside-induced differentiation-associated protein 1-like 1	glutathione transferase activity	Q96MZ0_K281_M1	GATLHRLKFLGLSKK	GlyGly (K)	3.22663	7.86697e-06	8.97014e-06
Q96MZ0	GDAP1L1	7DaysPI / 7DaysDMSO	Ganglioside-induced differentiation-associated protein 1-like 1	glutathione transferase activity	Q96MZ0_K287_M1	LKFLGLSKKYWEDGS	GlyGly (K)	4.91145	1.97082e-05	1.84108e-05
Q96MZ0	GDAP1L1	7DaysPI / 7DaysDMSO	Ganglioside-induced differentiation-associated protein 1-like 1	glutathione transferase activity	Q96MZ0_K288_M1	KFLGLSKKYWEDGSR	GlyGly (K)	3.12169	0.000533998	0.000258148
Q96MZ0	GDAP1L1	7DaysPI / 7DaysDMSO	Ganglioside-induced differentiation-associated protein 1-like 1	glutathione transferase activity	Q96MZ0_K313_M1	QRRFAFRKVLGDIHT	GlyGly (K)	0.981161	9.94429e-05	6.62208e-05
Q96MZ0	GDAP1L1	7DaysPI / 7DaysDMSO	Ganglioside-induced differentiation-associated protein 1-like 1	glutathione transferase activity	Q96MZ0_K60_M1	TQSFSSQKVRLVIAE	GlyGly (K)	2.09935	0.0010149	0.000438596
Q96MZ0	GDAP1L1	7DaysPI / 7DaysDMSO	Ganglioside-induced differentiation-associated protein 1-like 1	glutathione transferase activity	Q96MZ0_K68_M1	VRLVIAEKGLVCEER	GlyGly (K)	2.122	0.000343098	0.000179669
Q96MZ0	GDAP1L1	7DaysPI / 7DaysDMSO	Ganglioside-induced differentiation-associated protein 1-like 1	glutathione transferase activity	Q96MZ0_K85_M1	SLPQSEHKEPWFMRL	GlyGly (K)	2.51581	0.000850404	0.000378869
Q96N03	VSTM2L	7DaysPI / 7DaysDMSO	V-set and transmembrane domain-containing protein 2-like protein	protein binding	Q96N03_K117_M1	ATKISVVKVVGSNIS	GlyGly (K)	0.867291	0.000867282	0.000385103
Q96N03	VSTM2L	7DaysPI / 7DaysDMSO	V-set and transmembrane domain-containing protein 2-like protein	protein binding	Q96N03_K151_M1	VIDFSDGKARHHKVK	GlyGly (K)	-0.709848	1.26481e-05	1.30058e-05
Q96N11	C7orf26	7DaysPI / 7DaysDMSO	Uncharacterized protein C7orf26		Q96N11_K105_M1	LFSPQGNKADDSRMS	GlyGly (K)	1.54708	0.00128054	0.000532492
Q96N11	C7orf26	7DaysPI / 7DaysDMSO	Uncharacterized protein C7orf26		Q96N11_K273_M1	HVSNKVTKDPGVGMD	GlyGly (K)	2.01256	0.019382	0.00546083
Q96N21	TEPSIN	7DaysPI / 7DaysDMSO	AP-4 complex accessory subunit Tepsin	protein binding	Q96N21_K119_M1	HGNSLYQKVRAAAQD	GlyGly (K)	0.844462	0.018067	0.00513408
Q96N46	TTC14	7DaysPI / 7DaysDMSO	Tetratricopeptide repeat protein 14	nucleic acid binding	Q96N46_K287_M1	LMRGLQSKNFSEDDF	GlyGly (K)	3.2496	0.000912588	0.000401634
Q96N46	TTC14	7DaysPI / 7DaysDMSO	Tetratricopeptide repeat protein 14	nucleic acid binding	Q96N46_K338_M1	NKALEIDKQNVEALV	GlyGly (K)	1.11612	0.00227932	0.00086435
Q96N46	TTC14	7DaysPI / 7DaysDMSO	Tetratricopeptide repeat protein 14	nucleic acid binding	Q96N46_K354_M1	RGALYATKGSLNKAI	GlyGly (K)	1.06941	0.139983	0.0318647
Q96N46	TTC14	7DaysPI / 7DaysDMSO	Tetratricopeptide repeat protein 14	nucleic acid binding	Q96N46_K66_M1	VDNIEIQKFISKKAD	GlyGly (K)	3.11422	0.000310494	0.000165693
Q96N66	MBOAT7	7DaysPI / 7DaysDMSO	Lysophospholipid acyltransferase 7	1-acylglycerol-3-phosphate O-acyltransferase activity,protein binding,2-acylglycerol-3-phosphate O-acyltransferase activity,lysophospholipid acyltransferase activity	Q96N66_K128_M1	DLHLAQRKEMASGFS	GlyGly (K)	2.24741	0.000632955	0.000296939
Q96N66	MBOAT7	7DaysPI / 7DaysDMSO	Lysophospholipid acyltransferase 7	1-acylglycerol-3-phosphate O-acyltransferase activity,protein binding,2-acylglycerol-3-phosphate O-acyltransferase activity,lysophospholipid acyltransferase activity	Q96N66_K456_M1	GGSPSRRKAASQPTS	GlyGly (K)	2.27839	0.000120068	7.70253e-05
Q96N66	MBOAT7	7DaysPI / 7DaysDMSO	Lysophospholipid acyltransferase 7	1-acylglycerol-3-phosphate O-acyltransferase activity,protein binding,2-acylglycerol-3-phosphate O-acyltransferase activity,lysophospholipid acyltransferase activity	Q96N66_K468_M1	PTSLAPEKLREE___	GlyGly (K)	1.30437	0.00115045	0.000487017
Q96N67	DOCK7	7DaysPI / 7DaysDMSO	Dedicator of cytokinesis protein 7	guanyl-nucleotide exchange factor activity,Rac GTPase binding	Q96N67_K1062_M1	DIVSRFQKDTEMVER	GlyGly (K)	2.03728	0.000154222	9.41188e-05
Q96N67	DOCK7	7DaysPI / 7DaysDMSO	Dedicator of cytokinesis protein 7	guanyl-nucleotide exchange factor activity,Rac GTPase binding	Q96N67_K133_M1	IVIRKYHKLGTGFNP	GlyGly (K)	0.420621	0.000742072	0.000338416
Q96N67	DOCK7	7DaysPI / 7DaysDMSO	Dedicator of cytokinesis protein 7	guanyl-nucleotide exchange factor activity,Rac GTPase binding	Q96N67_K1395_M1	KSKDMRAKLEEAILG	GlyGly (K)	2.29272	7.78597e-06	8.89587e-06
Q96N67	DOCK7	7DaysPI / 7DaysDMSO	Dedicator of cytokinesis protein 7	guanyl-nucleotide exchange factor activity,Rac GTPase binding	Q96N67_K145_M1	FNPNTLDKQKERQKG	GlyGly (K)	1.83048	0.00214246	0.000820466
Q96N67	DOCK7	7DaysPI / 7DaysDMSO	Dedicator of cytokinesis protein 7	guanyl-nucleotide exchange factor activity,Rac GTPase binding	Q96N67_K1678_M1	DLMYRIAKGYQTSPD	GlyGly (K)	2.63592	0.000107926	7.07023e-05
Q96N67	DOCK7	7DaysPI / 7DaysDMSO	Dedicator of cytokinesis protein 7	guanyl-nucleotide exchange factor activity,Rac GTPase binding	Q96N67_K177_M1	QDDQDDLKRRSMSID	GlyGly (K)	1.35557	0.00238684	0.000898612
Q96N67	DOCK7	7DaysPI / 7DaysDMSO	Dedicator of cytokinesis protein 7	guanyl-nucleotide exchange factor activity,Rac GTPase binding	Q96N67_K1934_M1	DRITYFDKNYNLRRF	GlyGly (K)	1.40766	0.0184435	0.00522838
Q96N67	DOCK7	7DaysPI / 7DaysDMSO	Dedicator of cytokinesis protein 7	guanyl-nucleotide exchange factor activity,Rac GTPase binding	Q96N67_K2003_M1	AIEDMQKKTQELAFA	GlyGly (K)	1.40654	0.00500602	0.00168704
Q96N67	DOCK7	7DaysPI / 7DaysDMSO	Dedicator of cytokinesis protein 7	guanyl-nucleotide exchange factor activity,Rac GTPase binding	Q96N67_K2080_M1	EDALRKNKSLIGPDQ	GlyGly (K)	-2.98013	0.000238118	0.000133524
Q96N67	DOCK7	7DaysPI / 7DaysDMSO	Dedicator of cytokinesis protein 7	guanyl-nucleotide exchange factor activity,Rac GTPase binding	Q96N67_K2088_M1	SLIGPDQKEYQRELE	GlyGly (K)	-0.274377	0.412798	0.0843615
Q96N67	DOCK7	7DaysPI / 7DaysDMSO	Dedicator of cytokinesis protein 7	guanyl-nucleotide exchange factor activity,Rac GTPase binding	Q96N67_K21_M1	TVAAEVRKQISGQYS	GlyGly (K)	0.704616	0.0170414	0.00487792
Q96N67	DOCK7	7DaysPI / 7DaysDMSO	Dedicator of cytokinesis protein 7	guanyl-nucleotide exchange factor activity,Rac GTPase binding	Q96N67_K233_M1	QRKSNRHKELFALHP	GlyGly (K)	2.47227	0.00141616	0.000579356
Q96N67	DOCK7	7DaysPI / 7DaysDMSO	Dedicator of cytokinesis protein 7	guanyl-nucleotide exchange factor activity,Rac GTPase binding	Q96N67_K258_M1	LSVPDIPKEHFGQRL	GlyGly (K)	1.55005	4.95053e-05	3.80442e-05
Q96N67	DOCK7	7DaysPI / 7DaysDMSO	Dedicator of cytokinesis protein 7	guanyl-nucleotide exchange factor activity,Rac GTPase binding	Q96N67_K366_M1	AEPYMIFKEADATKN	GlyGly (K)	2.44932	0.00567806	0.00187899
Q96N67	DOCK7	7DaysPI / 7DaysDMSO	Dedicator of cytokinesis protein 7	guanyl-nucleotide exchange factor activity,Rac GTPase binding	Q96N67_K532_M1	TPELLQVKLYPDSRV	GlyGly (K)	1.1145	0.017098	0.00489211
Q96N67	DOCK7	7DaysPI / 7DaysDMSO	Dedicator of cytokinesis protein 7	guanyl-nucleotide exchange factor activity,Rac GTPase binding	Q96N67_K613_M1	SSCSEFSKEAYTAVV	GlyGly (K)	1.23272	0.0303231	0.00810719
Q96N67	DOCK7	7DaysPI / 7DaysDMSO	Dedicator of cytokinesis protein 7	guanyl-nucleotide exchange factor activity,Rac GTPase binding	Q96N67_K633_M1	PDFHEEIKVKLPATL	GlyGly (K)	2.0471	0.00302508	0.00109808
Q96N67	DOCK7	7DaysPI / 7DaysDMSO	Dedicator of cytokinesis protein 7	guanyl-nucleotide exchange factor activity,Rac GTPase binding	Q96N67_K922_M1	VRSIIGSKGLDRSNS	GlyGly (K)	1.52402	6.95894e-05	4.98251e-05
Q96NB1	CEP20	7DaysPI / 7DaysDMSO	Centrosomal protein 20		Q96NB1_K119_M1	AHFLRGTKDGIQNAF	GlyGly (K)	1.24519	0.0122384	0.00365225
Q96NB1	CEP20	7DaysPI / 7DaysDMSO	Centrosomal protein 20		Q96NB1_K12_M1	AELKAVLKDTLEKKG	GlyGly (K)	-1.81284	0.0838774	0.0200756
Q96NB1	CEP20	7DaysPI / 7DaysDMSO	Centrosomal protein 20		Q96NB1_K128_M1	GIQNAFLKGPSLQPS	GlyGly (K)	3.31815	0.000314947	0.000167596
Q96NB1	CEP20	7DaysPI / 7DaysDMSO	Centrosomal protein 20		Q96NB1_K8_M1	MATVAELKAVLKDTL	GlyGly (K)	4.02927	1.11531e-05	1.17959e-05
Q96NC0	ZMAT2	7DaysPI / 7DaysDMSO	Zinc finger matrin-type protein 2	DNA binding,RNA binding,protein binding,zinc ion binding	Q96NC0_K102_M1	FLDHINGKKHQRNLG	GlyGly (K)	-0.266782	0.221319	0.0481874
Q96NL0	RUNDC3B	7DaysPI / 7DaysDMSO	RUN domain-containing protein 3B		Q96NL0_K275_M1	KCKRVKQKYQLTLEQ	GlyGly (K)	0.112064	0.0138982	0.00408007
Q96NL0	RUNDC3B	7DaysPI / 7DaysDMSO	RUN domain-containing protein 3B		Q96NL0_K283_M1	YQLTLEQKGYLEELL	GlyGly (K)	1.04967	4.16083e-06	5.44329e-06
Q96NL0	RUNDC3B	7DaysPI / 7DaysDMSO	RUN domain-containing protein 3B		Q96NL0_K305_M1	SESVSQNKILLQRIE	GlyGly (K)	0.786496	4.30501e-06	5.59157e-06
Q96NL0	RUNDC3B	7DaysPI / 7DaysDMSO	RUN domain-containing protein 3B		Q96NL0_K319_M1	EDSDLAHKLEKEQLE	GlyGly (K)	-1.15371	1.91734e-06	2.97306e-06
Q96NL0	RUNDC3B	7DaysPI / 7DaysDMSO	RUN domain-containing protein 3B		Q96NL0_K45_M1	TVCRFSVKTLIDRSC	GlyGly (K)	-0.480504	1.07284e-10	1.485e-09
Q96NS1	YPEL4	7DaysPI / 7DaysDMSO	Protein yippee-like 4	metal ion binding	Q96NS1_K47_M1	KHDELISKSFQGSHG	GlyGly (K)	0.721178	0.0364274	0.00953655
Q96NT1	NAP1L5	7DaysPI / 7DaysDMSO	Nucleosome assembly protein 1-like 5		Q96NT1_K100_M1	KIEAKFDKEFQALEK	GlyGly (K)	-3.80639	8.90266e-05	6.06101e-05
Q96NT1	NAP1L5	7DaysPI / 7DaysDMSO	Nucleosome assembly protein 1-like 5		Q96NT1_K107_M1	KEFQALEKKYNDIYK	GlyGly (K)	-4.02122	0.000718665	0.000329623
Q96NT1	NAP1L5	7DaysPI / 7DaysDMSO	Nucleosome assembly protein 1-like 5		Q96NT1_K108_M2	EFQALEKKYNDIYKP	GlyGly (K)	-1.64802	0.0226704	0.00626781
Q96NT1	NAP1L5	7DaysPI / 7DaysDMSO	Nucleosome assembly protein 1-like 5		Q96NT1_K114_M1	KKYNDIYKPLLAKIQ	GlyGly (K)	-2.89653	1.54699e-08	7.16106e-08
Q96NT1	NAP1L5	7DaysPI / 7DaysDMSO	Nucleosome assembly protein 1-like 5		Q96NT1_K114_M2	KKYNDIYKPLLAKIQ	GlyGly (K)	-1.64802	0.0226704	0.00626781
Q96NT1	NAP1L5	7DaysPI / 7DaysDMSO	Nucleosome assembly protein 1-like 5		Q96NT1_K66_M1	AENAPKPKNDFIESL	GlyGly (K)	-3.57413	0.000127956	8.1033e-05
Q96NT1	NAP1L5	7DaysPI / 7DaysDMSO	Nucleosome assembly protein 1-like 5		Q96NT1_K66_M2	AENAPKPKNDFIESL	GlyGly (K)	-3.06624	0.00109429	0.000467083
Q96NT1	NAP1L5	7DaysPI / 7DaysDMSO	Nucleosome assembly protein 1-like 5		Q96NT1_K78_M1	ESLPNSVKCRVLALK	GlyGly (K)	-3.53346	5.10958e-05	3.9006e-05
Q96NT1	NAP1L5	7DaysPI / 7DaysDMSO	Nucleosome assembly protein 1-like 5		Q96NT1_K78_M2	ESLPNSVKCRVLALK	GlyGly (K)	-3.06624	0.00109429	0.000467083
Q96NT1	NAP1L5	7DaysPI / 7DaysDMSO	Nucleosome assembly protein 1-like 5		Q96NT1_K97_M1	RCDKIEAKFDKEFQA	GlyGly (K)	-3.60992	0.00342221	0.00121946
Q96NT3	GUCD1	7DaysPI / 7DaysDMSO	Protein GUCD1	protein binding	Q96NT3_K103_M1	KNQSFYRKHFDTEET	GlyGly (K)	0.068781	0.627042	0.122093
Q96NU1	SAMD11	7DaysPI / 7DaysDMSO	Sterile alpha motif domain-containing protein 11		Q96NU1_K149_M1	PAGDLLGKRLGRSPR	GlyGly (K)	-0.612977	0.00478624	0.00162331
Q96NW4	ANKRD27	7DaysPI / 7DaysDMSO	Ankyrin repeat domain-containing protein 27	SNARE binding,guanyl-nucleotide exchange factor activity,GTPase activator activity,protein binding,Rab guanyl-nucleotide exchange factor activity,Rab GTPase binding	Q96NW4_K411_M1	HIASGNQKEVERLLS	GlyGly (K)	0.268212	0.142024	0.0322824
Q96NW4	ANKRD27	7DaysPI / 7DaysDMSO	Ankyrin repeat domain-containing protein 27	SNARE binding,guanyl-nucleotide exchange factor activity,GTPase activator activity,protein binding,Rab guanyl-nucleotide exchange factor activity,Rab GTPase binding	Q96NW4_K765_M1	DLIPLLLKHGANAGA	GlyGly (K)	0.535422	0.00126502	0.000527089
Q96NW7	LRRC7	7DaysPI / 7DaysDMSO	Leucine-rich repeat-containing protein 7	protein binding	Q96NW7_K381_M1	NLSDNRLKNLPFSFT	GlyGly (K)	0.823246	0.00169413	0.00067339
Q96NX9	DACH2	7DaysPI / 7DaysDMSO	Dachshund homolog 2	transcription factor activity, RNA polymerase II core promoter sequence-specific binding involved in preinitiation complex assembly,DNA binding	Q96NX9_K548_M1	EQVEQALKQATTSDS	GlyGly (K)	-2.45535	2.20021e-05	2.00717e-05
Q96P11	NSUN5	7DaysPI / 7DaysDMSO	28S rRNA (cytosine-C(5))-methyltransferase	RNA binding,RNA methyltransferase activity,S-adenosylmethionine-dependent methyltransferase activity	Q96P11_K144_M1	FVRVNTLKTCSDDVV	GlyGly (K)	2.62761	0.0371086	0.00969399
Q96P11	NSUN5	7DaysPI / 7DaysDMSO	28S rRNA (cytosine-C(5))-methyltransferase	RNA binding,RNA methyltransferase activity,S-adenosylmethionine-dependent methyltransferase activity	Q96P11_K155_M1	DDVVDYFKRQGFSYQ	GlyGly (K)	3.37123	0.00977391	0.0030034
Q96P11	NSUN5	7DaysPI / 7DaysDMSO	28S rRNA (cytosine-C(5))-methyltransferase	RNA binding,RNA methyltransferase activity,S-adenosylmethionine-dependent methyltransferase activity	Q96P11_K177_M1	DLRALKGKHFLLDPL	GlyGly (K)	0.117347	0.0370962	0.00969117
Q96P11	NSUN5	7DaysPI / 7DaysDMSO	28S rRNA (cytosine-C(5))-methyltransferase	RNA binding,RNA methyltransferase activity,S-adenosylmethionine-dependent methyltransferase activity	Q96P11_K22_M1	ESRQGSIKGLVYSSN	GlyGly (K)	3.29297	0.000420693	0.0002123
Q96P11	NSUN5	7DaysPI / 7DaysDMSO	28S rRNA (cytosine-C(5))-methyltransferase	RNA binding,RNA methyltransferase activity,S-adenosylmethionine-dependent methyltransferase activity	Q96P11_K249_M1	SHLAALLKNQGKIFA	GlyGly (K)	2.33223	0.000602006	0.000284912
Q96P11	NSUN5	7DaysPI / 7DaysDMSO	28S rRNA (cytosine-C(5))-methyltransferase	RNA binding,RNA methyltransferase activity,S-adenosylmethionine-dependent methyltransferase activity	Q96P11_K253_M1	ALLKNQGKIFAFDLD	GlyGly (K)	2.97766	0.000125052	7.95684e-05
Q96P11	NSUN5	7DaysPI / 7DaysDMSO	28S rRNA (cytosine-C(5))-methyltransferase	RNA binding,RNA methyltransferase activity,S-adenosylmethionine-dependent methyltransferase activity	Q96P11_K262_M1	FAFDLDAKRLASMAT	GlyGly (K)	4.54544	2.31702e-05	2.09087e-05
Q96P11	NSUN5	7DaysPI / 7DaysDMSO	28S rRNA (cytosine-C(5))-methyltransferase	RNA binding,RNA methyltransferase activity,S-adenosylmethionine-dependent methyltransferase activity	Q96P11_K82_M1	VYELLLGKGFRGGGG	GlyGly (K)	3.38159	3.50878e-05	2.89976e-05
Q96P16	RPRD1A	7DaysPI / 7DaysDMSO	Regulation of nuclear pre-mRNA domain-containing protein 1A	protein binding	Q96P16_K202_M1	QEVSLLDKITDKESG	GlyGly (K)	0.263038	0.316781	0.0665602
Q96P16	RPRD1A	7DaysPI / 7DaysDMSO	Regulation of nuclear pre-mRNA domain-containing protein 1A	protein binding	Q96P16_K71_M1	NDVIQNSKRKGPEFT	GlyGly (K)	1.48023	0.00512696	0.00172169
Q96P16	RPRD1A	7DaysPI / 7DaysDMSO	Regulation of nuclear pre-mRNA domain-containing protein 1A	protein binding	Q96P16_K79_M1	RKGPEFTKDFAPVIV	GlyGly (K)	1.23371	0.0788648	0.018994
Q96P47	AGAP3	7DaysPI / 7DaysDMSO	Arf-GAP with GTPase, ANK repeat and PH domain-containing protein 3	GTPase activity,GTPase activator activity,GTP binding,metal ion binding	Q96P47_K248_M1	VFQDVAQKVVALRKK	GlyGly (K)	1.71761	0.0120858	0.00361258
Q96P47	AGAP3	7DaysPI / 7DaysDMSO	Arf-GAP with GTPase, ANK repeat and PH domain-containing protein 3	GTPase activity,GTPase activator activity,GTP binding,metal ion binding	Q96P47_K357_M1	EKKAAECKVDSIGSG	GlyGly (K)	0.863403	0.269837	0.0576303
Q96P47	AGAP3	7DaysPI / 7DaysDMSO	Arf-GAP with GTPase, ANK repeat and PH domain-containing protein 3	GTPase activity,GTPase activator activity,GTP binding,metal ion binding	Q96P47_K370_M1	SGRAIPIKQGILLKR	GlyGly (K)	2.66538	0.000189916	0.00011123
Q96P47	AGAP3	7DaysPI / 7DaysDMSO	Arf-GAP with GTPase, ANK repeat and PH domain-containing protein 3	GTPase activity,GTPase activator activity,GTP binding,metal ion binding	Q96P47_K736_M1	IRAKYEQKLFLAPLP	GlyGly (K)	2.40212	0.000635993	0.000298104
Q96P47	AGAP3	7DaysPI / 7DaysDMSO	Arf-GAP with GTPase, ANK repeat and PH domain-containing protein 3	GTPase activity,GTPase activator activity,GTP binding,metal ion binding	Q96P47_K93_M1	SRSVPELKVGIVGNL	GlyGly (K)	0.81725	0.000482908	0.000237636
Q96P50	ACAP3	7DaysPI / 7DaysDMSO	Arf-GAP with coiled-coil, ANK repeat and PH domain-containing protein 3	GTPase activator activity,metal ion binding	Q96P50_K10_M1	VEFEECVKDSPRFRA	GlyGly (K)	3.04249	0.000641147	0.00030007
Q96P50	ACAP3	7DaysPI / 7DaysDMSO	Arf-GAP with coiled-coil, ANK repeat and PH domain-containing protein 3	GTPase activator activity,metal ion binding	Q96P50_K112_M1	QQLQSFVKEDVRKFK	GlyGly (K)	3.56565	8.68946e-05	5.94524e-05
Q96P50	ACAP3	7DaysPI / 7DaysDMSO	Arf-GAP with coiled-coil, ANK repeat and PH domain-containing protein 3	GTPase activator activity,metal ion binding	Q96P50_K217_M1	QLDPYMKKLAAELDQ	GlyGly (K)	3.15178	5.23682e-07	1.08433e-06
Q96P50	ACAP3	7DaysPI / 7DaysDMSO	Arf-GAP with coiled-coil, ANK repeat and PH domain-containing protein 3	GTPase activator activity,metal ion binding	Q96P50_K233_M1	VIDSAVEKREMERKH	GlyGly (K)	5.49556	2.42428e-06	3.56922e-06
Q96P50	ACAP3	7DaysPI / 7DaysDMSO	Arf-GAP with coiled-coil, ANK repeat and PH domain-containing protein 3	GTPase activator activity,metal ion binding	Q96P50_K302_M1	NSQLVYQKKLKDALT	GlyGly (K)	4.35567	0.000868258	0.000385456
Q96P50	ACAP3	7DaysPI / 7DaysDMSO	Arf-GAP with coiled-coil, ANK repeat and PH domain-containing protein 3	GTPase activator activity,metal ion binding	Q96P50_K305_M1	LVYQKKLKDALTVVV	GlyGly (K)	4.07059	4.03803e-06	5.31792e-06
Q96P50	ACAP3	7DaysPI / 7DaysDMSO	Arf-GAP with coiled-coil, ANK repeat and PH domain-containing protein 3	GTPase activator activity,metal ion binding	Q96P50_K32_M1	DVVEIEAKLDKLVKL	GlyGly (K)	1.16154	0.00050126	0.000245059
Q96P50	ACAP3	7DaysPI / 7DaysDMSO	Arf-GAP with coiled-coil, ANK repeat and PH domain-containing protein 3	GTPase activator activity,metal ion binding	Q96P50_K321_M1	DLRLCSVKPCEDIER	GlyGly (K)	3.02987	0.00281771	0.00103388
Q96P50	ACAP3	7DaysPI / 7DaysDMSO	Arf-GAP with coiled-coil, ANK repeat and PH domain-containing protein 3	GTPase activator activity,metal ion binding	Q96P50_K401_M1	DTRERGVKGESVLQR	GlyGly (K)	2.94093	0.000329304	0.000173803
Q96P50	ACAP3	7DaysPI / 7DaysDMSO	Arf-GAP with coiled-coil, ANK repeat and PH domain-containing protein 3	GTPase activator activity,metal ion binding	Q96P50_K454_M1	SLGVHCSKVRSLTLD	GlyGly (K)	3.18968	0.000490366	0.00024066
Q96P50	ACAP3	7DaysPI / 7DaysDMSO	Arf-GAP with coiled-coil, ANK repeat and PH domain-containing protein 3	GTPase activator activity,metal ion binding	Q96P50_K509_M1	QDKEAWIKDKYVEKK	GlyGly (K)	4.38188	0.0033286	0.00119097
Q96P50	ACAP3	7DaysPI / 7DaysDMSO	Arf-GAP with coiled-coil, ANK repeat and PH domain-containing protein 3	GTPase activator activity,metal ion binding	Q96P50_K520_M1	VEKKFLRKAPMAPAL	GlyGly (K)	3.35477	8.34322e-05	5.75624e-05
Q96P50	ACAP3	7DaysPI / 7DaysDMSO	Arf-GAP with coiled-coil, ANK repeat and PH domain-containing protein 3	GTPase activator activity,metal ion binding	Q96P50_K537_M1	PRRWRVQKCLRPHSS	GlyGly (K)	0.662209	0.0429362	0.0110336
Q96P53	WDFY2	7DaysPI / 7DaysDMSO	WD repeat and FYVE domain-containing protein 2	protein binding,metal ion binding	Q96P53_K232_M1	MWDIGGRKGTAIELQ	GlyGly (K)	0.546151	0.016762	0.00480742
Q96P53	WDFY2	7DaysPI / 7DaysDMSO	WD repeat and FYVE domain-containing protein 2	protein binding,metal ion binding	Q96P53_K388_M1	LLTSGTDKVIKLWDM	GlyGly (K)	0.242787	0.0514566	0.0129625
Q96P70	IPO9	7DaysPI / 7DaysDMSO	Importin-9	protein binding,Ran GTPase binding,protein transporter activity,histone binding	Q96P70_K270_M1	GFKMEVLKAVTALVK	GlyGly (K)	2.48341	9.62521e-05	6.45179e-05
Q96P70	IPO9	7DaysPI / 7DaysDMSO	Importin-9	protein binding,Ran GTPase binding,protein transporter activity,histone binding	Q96P70_K277_M1	KAVTALVKNFPKHMV	GlyGly (K)	2.79841	0.000134505	8.4334e-05
Q96P70	IPO9	7DaysPI / 7DaysDMSO	Importin-9	protein binding,Ran GTPase binding,protein transporter activity,histone binding	Q96P70_K436_M1	LQEAEQTKNSGTEHW	GlyGly (K)	2.92349	0.00103695	0.000446542
Q96P70	IPO9	7DaysPI / 7DaysDMSO	Importin-9	protein binding,Ran GTPase binding,protein transporter activity,histone binding	Q96P70_K466_M1	AIITDSVKNGRIHFD	GlyGly (K)	1.81104	0.000656296	0.000305898
Q96P70	IPO9	7DaysPI / 7DaysDMSO	Importin-9	protein binding,Ran GTPase binding,protein transporter activity,histone binding	Q96P70_K773_M1	LVSTLISKAGRELGE	GlyGly (K)	4.97791	2.99333e-06	4.20745e-06
Q96P70	IPO9	7DaysPI / 7DaysDMSO	Importin-9	protein binding,Ran GTPase binding,protein transporter activity,histone binding	Q96P70_K865_M1	VSSVALCKLLQHGIN	GlyGly (K)	2.52868	0.000767732	0.000348041
Q96P70	IPO9	7DaysPI / 7DaysDMSO	Importin-9	protein binding,Ran GTPase binding,protein transporter activity,histone binding	Q96P70_K876_M1	HGINADDKRLQDIRV	GlyGly (K)	2.59407	0.000391535	0.000200212
Q96P70	IPO9	7DaysPI / 7DaysDMSO	Importin-9	protein binding,Ran GTPase binding,protein transporter activity,histone binding	Q96P70_K884_M1	RLQDIRVKGEEIYSM	GlyGly (K)	4.31136	3.27263e-05	2.7459e-05
Q96P71	NECAB3	7DaysPI / 7DaysDMSO	N-terminal EF-hand calcium-binding protein 3	calcium ion binding,protein binding	Q96P71_K128_M1	LAAMDATKLEYERAS	GlyGly (K)	1.74318	0.00452807	0.00154788
Q96P71	NECAB3	7DaysPI / 7DaysDMSO	N-terminal EF-hand calcium-binding protein 3	calcium ion binding,protein binding	Q96P71_K136_M1	LEYERASKVDQFVTR	GlyGly (K)	4.70585	0.000357728	0.000185896
Q96P71	NECAB3	7DaysPI / 7DaysDMSO	N-terminal EF-hand calcium-binding protein 3	calcium ion binding,protein binding	Q96P71_K365_M1	HQQSPGSKAFQRILI	GlyGly (K)	4.56271	0.000192822	0.000112601
Q96PB1	CASD1	7DaysPI / 7DaysDMSO	N-acetylneuraminate 9-O-acetyltransferase	N-acetylneuraminate 7-O(or 9-O)-acetyltransferase activity	Q96PB1_K10_M1	ALAYNLGKREINHYF	GlyGly (K)	0.205859	0.391632	0.080489
Q96PB1	CASD1	7DaysPI / 7DaysDMSO	N-acetylneuraminate 9-O-acetyltransferase	N-acetylneuraminate 7-O(or 9-O)-acetyltransferase activity	Q96PB1_K112_M1	KIINPQFKEEGNKHE	GlyGly (K)	-0.0516896	0.86868	0.161756
Q96PB1	CASD1	7DaysPI / 7DaysDMSO	N-acetylneuraminate 9-O-acetyltransferase	N-acetylneuraminate 7-O(or 9-O)-acetyltransferase activity	Q96PB1_K342_M1	RNAHRKNKPCTDLES	GlyGly (K)	-0.701432	5.77294e-05	4.29698e-05
Q96PB1	CASD1	7DaysPI / 7DaysDMSO	N-acetylneuraminate 9-O-acetyltransferase	N-acetylneuraminate 7-O(or 9-O)-acetyltransferase activity	Q96PB1_K353_M1	DLESGEEKKNIINTP	GlyGly (K)	0.566363	3.34369e-05	2.79172e-05
Q96PB7	OLFM3	7DaysPI / 7DaysDMSO	Noelin-3	protein binding	Q96PB7_K232_M1	ITGPVTVKTSGTRFG	GlyGly (K)	0.00891779	0.92225	0.170026
Q96PB8	LRRC3B	7DaysPI / 7DaysDMSO	Leucine-rich repeat-containing protein 3B		Q96PB8_K240_M1	RRHLEYLKSLPSRQK	GlyGly (K)	2.02931	0.00375574	0.00131987
Q96PB8	LRRC3B	7DaysPI / 7DaysDMSO	Leucine-rich repeat-containing protein 3B		Q96PB8_K248_M1	SLPSRQKKADEPDDI	GlyGly (K)	-0.311032	0.00990885	0.00303927
Q96PD2	DCBLD2	7DaysPI / 7DaysDMSO	Discoidin, CUB and LCCL domain-containing protein 2	protein binding	Q96PD2_K114_M1	MGERVRIKFGDFDIE	GlyGly (K)	0.485303	0.000315019	0.000167622
Q96PD2	DCBLD2	7DaysPI / 7DaysDMSO	Discoidin, CUB and LCCL domain-containing protein 2	protein binding	Q96PD2_K391_M1	LYSDDGQKWTVYREP	GlyGly (K)	0.39475	0.00469682	0.00159731
Q96PD2	DCBLD2	7DaysPI / 7DaysDMSO	Discoidin, CUB and LCCL domain-containing protein 2	protein binding	Q96PD2_K404_M1	EPGVEQDKIFQGNKD	GlyGly (K)	0.807398	0.00118991	0.000500926
Q96PD2	DCBLD2	7DaysPI / 7DaysDMSO	Discoidin, CUB and LCCL domain-containing protein 2	protein binding	Q96PD2_K410_M1	DKIFQGNKDYHQDVR	GlyGly (K)	1.1682	0.000263468	0.000144988
Q96PD2	DCBLD2	7DaysPI / 7DaysDMSO	Discoidin, CUB and LCCL domain-containing protein 2	protein binding	Q96PD2_K459_M1	IPKGRPPKLTQPPPP	GlyGly (K)	-0.413154	2.19344e-06	3.30013e-06
Q96PD2	DCBLD2	7DaysPI / 7DaysDMSO	Discoidin, CUB and LCCL domain-containing protein 2	protein binding	Q96PD2_K488_M1	IAKGRAPKFTQPLQP	GlyGly (K)	0.647317	0.00897638	0.00279001
Q96PD2	DCBLD2	7DaysPI / 7DaysDMSO	Discoidin, CUB and LCCL domain-containing protein 2	protein binding	Q96PD2_K560_M1	HWRNRKKKTEGTYDL	GlyGly (K)	-0.602599	3.59175e-06	4.85178e-06
Q96PD2	DCBLD2	7DaysPI / 7DaysDMSO	Discoidin, CUB and LCCL domain-containing protein 2	protein binding	Q96PD2_K586_M1	MKQFLPAKAVDHEET	GlyGly (K)	-0.760091	0.00135104	0.000556965
Q96PE3	INPP4A	7DaysPI / 7DaysDMSO	Inositol polyphosphate-4-phosphatase type I A	protein binding,phosphatidylinositol-3,4-bisphosphate 4-phosphatase activity,inositol-1,3,4-trisphosphate 4-phosphatase activity,phosphatidylinositol-4,5-bisphosphate 4-phosphatase activity,inositol-3,4-bisphosphate 4-phosphatase activity	Q96PE3_K211_M1	EALGIRSKYASLRKD	GlyGly (K)	1.57121	0.00277812	0.00102171
Q96PE3	INPP4A	7DaysPI / 7DaysDMSO	Inositol polyphosphate-4-phosphatase type I A	protein binding,phosphatidylinositol-3,4-bisphosphate 4-phosphatase activity,inositol-1,3,4-trisphosphate 4-phosphatase activity,phosphatidylinositol-4,5-bisphosphate 4-phosphatase activity,inositol-3,4-bisphosphate 4-phosphatase activity	Q96PE3_K264_M1	HVPRQFVKLLLEEDA	GlyGly (K)	0.800027	0.00159482	0.000640126
Q96PE3	INPP4A	7DaysPI / 7DaysDMSO	Inositol polyphosphate-4-phosphatase type I A	protein binding,phosphatidylinositol-3,4-bisphosphate 4-phosphatase activity,inositol-1,3,4-trisphosphate 4-phosphatase activity,phosphatidylinositol-4,5-bisphosphate 4-phosphatase activity,inositol-3,4-bisphosphate 4-phosphatase activity	Q96PE3_K321_M1	QYRGPSFKASSLKAD	GlyGly (K)	1.11077	0.000527574	0.000255559
Q96PE3	INPP4A	7DaysPI / 7DaysDMSO	Inositol polyphosphate-4-phosphatase type I A	protein binding,phosphatidylinositol-3,4-bisphosphate 4-phosphatase activity,inositol-1,3,4-trisphosphate 4-phosphatase activity,phosphatidylinositol-4,5-bisphosphate 4-phosphatase activity,inositol-3,4-bisphosphate 4-phosphatase activity	Q96PE3_K330_M1	SSLKADKKLEFVPTN	GlyGly (K)	1.32285	4.53239e-05	3.54762e-05
Q96PE3	INPP4A	7DaysPI / 7DaysDMSO	Inositol polyphosphate-4-phosphatase type I A	protein binding,phosphatidylinositol-3,4-bisphosphate 4-phosphatase activity,inositol-1,3,4-trisphosphate 4-phosphatase activity,phosphatidylinositol-4,5-bisphosphate 4-phosphatase activity,inositol-3,4-bisphosphate 4-phosphatase activity	Q96PE3_K412_M1	PQDVVRAKEIIAQIN	GlyGly (K)	3.60939	0.000638588	0.000299098
Q96PE3	INPP4A	7DaysPI / 7DaysDMSO	Inositol polyphosphate-4-phosphatase type I A	protein binding,phosphatidylinositol-3,4-bisphosphate 4-phosphatase activity,inositol-1,3,4-trisphosphate 4-phosphatase activity,phosphatidylinositol-4,5-bisphosphate 4-phosphatase activity,inositol-3,4-bisphosphate 4-phosphatase activity	Q96PE3_K454_M1	TLAILADKTRQLVTV	GlyGly (K)	4.00079	6.28705e-06	7.52599e-06
Q96PE3	INPP4A	7DaysPI / 7DaysDMSO	Inositol polyphosphate-4-phosphatase type I A	protein binding,phosphatidylinositol-3,4-bisphosphate 4-phosphatase activity,inositol-1,3,4-trisphosphate 4-phosphatase activity,phosphatidylinositol-4,5-bisphosphate 4-phosphatase activity,inositol-3,4-bisphosphate 4-phosphatase activity	Q96PE3_K485_M1	RPDYIASKASPTSTE	GlyGly (K)	0.546988	0.0114914	0.00345711
Q96PE3	INPP4A	7DaysPI / 7DaysDMSO	Inositol polyphosphate-4-phosphatase type I A	protein binding,phosphatidylinositol-3,4-bisphosphate 4-phosphatase activity,inositol-1,3,4-trisphosphate 4-phosphatase activity,phosphatidylinositol-4,5-bisphosphate 4-phosphatase activity,inositol-3,4-bisphosphate 4-phosphatase activity	Q96PE3_K838_M1	NSYFEQFKEVLPEDC	GlyGly (K)	2.79446	0.000188669	0.000110638
Q96PE3	INPP4A	7DaysPI / 7DaysDMSO	Inositol polyphosphate-4-phosphatase type I A	protein binding,phosphatidylinositol-3,4-bisphosphate 4-phosphatase activity,inositol-1,3,4-trisphosphate 4-phosphatase activity,phosphatidylinositol-4,5-bisphosphate 4-phosphatase activity,inositol-3,4-bisphosphate 4-phosphatase activity	Q96PE3_K974_M1	PPEGTYGKVET____	GlyGly (K)	0.697193	0.00920712	0.00285162
Q96PK6	RBM14	7DaysPI / 7DaysDMSO	RNA-binding protein 14	RNA polymerase II transcription cofactor activity,RNA binding,protein binding,ligand-dependent nuclear receptor transcription coactivator activity,protein binding, bridging	Q96PK6_K121_M1	YAFVHMEKEADAKAA	GlyGly (K)	1.1778	0.00111594	0.000474806
Q96PK6	RBM14	7DaysPI / 7DaysDMSO	RNA-binding protein 14	RNA polymerase II transcription cofactor activity,RNA binding,protein binding,ligand-dependent nuclear receptor transcription coactivator activity,protein binding, bridging	Q96PK6_K135_M1	AIAQLNGKEVKGKRI	GlyGly (K)	-0.0671008	0.117556	0.0272129
Q96PK6	RBM14	7DaysPI / 7DaysDMSO	RNA-binding protein 14	RNA polymerase II transcription cofactor activity,RNA binding,protein binding,ligand-dependent nuclear receptor transcription coactivator activity,protein binding, bridging	Q96PK6_K149_M1	INVELSTKGQKKGPG	GlyGly (K)	-0.529885	0.0275307	0.0074412
Q96PK6	RBM14	7DaysPI / 7DaysDMSO	RNA-binding protein 14	RNA polymerase II transcription cofactor activity,RNA binding,protein binding,ligand-dependent nuclear receptor transcription coactivator activity,protein binding, bridging	Q96PK6_K164_M1	LAVQSGDKTKKPGAG	GlyGly (K)	-1.1819	0.0288752	0.00776221
Q96PQ0	SORCS2	7DaysPI / 7DaysDMSO	VPS10 domain-containing receptor SorCS2	neuropeptide receptor activity	Q96PQ0_K214_M1	FYICPTNKRKVILVS	GlyGly (K)	1.77408	0.0676637	0.0165554
Q96PU5	NEDD4L	7DaysPI / 7DaysDMSO	E3 ubiquitin-protein ligase NEDD4-like	ubiquitin-protein transferase activity,protein binding,potassium channel regulator activity,sodium channel regulator activity,potassium channel inhibitor activity,sodium channel inhibitor activity,ion channel binding,ubiquitin protein ligase activity	Q96PU5_K25_M1	ESRILRVKVVSGIDL	GlyGly (K)	-1.08097	3.37609e-05	2.81315e-05
Q96PU5	NEDD4L	7DaysPI / 7DaysDMSO	E3 ubiquitin-protein ligase NEDD4-like	ubiquitin-protein transferase activity,protein binding,potassium channel regulator activity,sodium channel regulator activity,potassium channel inhibitor activity,sodium channel inhibitor activity,ion channel binding,ubiquitin protein ligase activity	Q96PU5_K462_M1	SAPLEGAKDSPVRRA	GlyGly (K)	-2.27848	2.24239e-09	1.60999e-08
Q96PU5	NEDD4L	7DaysPI / 7DaysDMSO	E3 ubiquitin-protein ligase NEDD4-like	ubiquitin-protein transferase activity,protein binding,potassium channel regulator activity,sodium channel regulator activity,potassium channel inhibitor activity,sodium channel inhibitor activity,ion channel binding,ubiquitin protein ligase activity	Q96PU5_K471_M1	SPVRRAVKDTLSNPQ	GlyGly (K)	-2.71556	7.71368e-07	1.46376e-06
Q96PU5	NEDD4L	7DaysPI / 7DaysDMSO	E3 ubiquitin-protein ligase NEDD4-like	ubiquitin-protein transferase activity,protein binding,potassium channel regulator activity,sodium channel regulator activity,potassium channel inhibitor activity,sodium channel inhibitor activity,ion channel binding,ubiquitin protein ligase activity	Q96PU5_K471_M2	SPVRRAVKDTLSNPQ	GlyGly (K)	-2.37487	8.39602e-06	9.43867e-06
Q96PU5	NEDD4L	7DaysPI / 7DaysDMSO	E3 ubiquitin-protein ligase NEDD4-like	ubiquitin-protein transferase activity,protein binding,potassium channel regulator activity,sodium channel regulator activity,potassium channel inhibitor activity,sodium channel inhibitor activity,ion channel binding,ubiquitin protein ligase activity	Q96PU5_K489_M1	PSPYNSPKPQHKVTQ	GlyGly (K)	-2.69847	6.50918e-07	1.28363e-06
Q96PU5	NEDD4L	7DaysPI / 7DaysDMSO	E3 ubiquitin-protein ligase NEDD4-like	ubiquitin-protein transferase activity,protein binding,potassium channel regulator activity,sodium channel regulator activity,potassium channel inhibitor activity,sodium channel inhibitor activity,ion channel binding,ubiquitin protein ligase activity	Q96PU5_K489_M2	PSPYNSPKPQHKVTQ	GlyGly (K)	-2.37487	8.39602e-06	9.43867e-06
Q96PU5	NEDD4L	7DaysPI / 7DaysDMSO	E3 ubiquitin-protein ligase NEDD4-like	ubiquitin-protein transferase activity,protein binding,potassium channel regulator activity,sodium channel regulator activity,potassium channel inhibitor activity,sodium channel inhibitor activity,ion channel binding,ubiquitin protein ligase activity	Q96PU5_K493_M1	NSPKPQHKVTQSFLP	GlyGly (K)	-2.9335	1.82014e-06	2.85369e-06
Q96PU5	NEDD4L	7DaysPI / 7DaysDMSO	E3 ubiquitin-protein ligase NEDD4-like	ubiquitin-protein transferase activity,protein binding,potassium channel regulator activity,sodium channel regulator activity,potassium channel inhibitor activity,sodium channel inhibitor activity,ion channel binding,ubiquitin protein ligase activity	Q96PU5_K521_M1	FFIDHNTKTTTWEDP	GlyGly (K)	-1.05023	9.54421e-06	1.04343e-05
Q96PU5	NEDD4L	7DaysPI / 7DaysDMSO	E3 ubiquitin-protein ligase NEDD4-like	ubiquitin-protein transferase activity,protein binding,potassium channel regulator activity,sodium channel regulator activity,potassium channel inhibitor activity,sodium channel inhibitor activity,ion channel binding,ubiquitin protein ligase activity	Q96PU5_K531_M1	TWEDPRLKFPVHMRS	GlyGly (K)	-2.17589	2.21003e-09	1.59201e-08
Q96PU5	NEDD4L	7DaysPI / 7DaysDMSO	E3 ubiquitin-protein ligase NEDD4-like	ubiquitin-protein transferase activity,protein binding,potassium channel regulator activity,sodium channel regulator activity,potassium channel inhibitor activity,sodium channel inhibitor activity,ion channel binding,ubiquitin protein ligase activity	Q96PU5_K539_M1	FPVHMRSKTSLNPND	GlyGly (K)	-2.06186	1.36685e-09	1.09505e-08
Q96PU5	NEDD4L	7DaysPI / 7DaysDMSO	E3 ubiquitin-protein ligase NEDD4-like	ubiquitin-protein transferase activity,protein binding,potassium channel regulator activity,sodium channel regulator activity,potassium channel inhibitor activity,sodium channel inhibitor activity,ion channel binding,ubiquitin protein ligase activity	Q96PU5_K572_M1	FYIDHNSKITQWEDP	GlyGly (K)	-1.6627	2.02259e-05	1.87873e-05
Q96PU5	NEDD4L	7DaysPI / 7DaysDMSO	E3 ubiquitin-protein ligase NEDD4-like	ubiquitin-protein transferase activity,protein binding,potassium channel regulator activity,sodium channel regulator activity,potassium channel inhibitor activity,sodium channel inhibitor activity,ion channel binding,ubiquitin protein ligase activity	Q96PU5_K621_M1	IPNRFEMKLHRNNIF	GlyGly (K)	2.00424	0.00264224	0.000979405
Q96PU5	NEDD4L	7DaysPI / 7DaysDMSO	E3 ubiquitin-protein ligase NEDD4-like	ubiquitin-protein transferase activity,protein binding,potassium channel regulator activity,sodium channel regulator activity,potassium channel inhibitor activity,sodium channel inhibitor activity,ion channel binding,ubiquitin protein ligase activity	Q96PU5_K639_M1	YRRIMSVKRPDVLKA	GlyGly (K)	-1.67086	2.39703e-11	4.48005e-10
Q96PU5	NEDD4L	7DaysPI / 7DaysDMSO	E3 ubiquitin-protein ligase NEDD4-like	ubiquitin-protein transferase activity,protein binding,potassium channel regulator activity,sodium channel regulator activity,potassium channel inhibitor activity,sodium channel inhibitor activity,ion channel binding,ubiquitin protein ligase activity	Q96PU5_K64_M1	ELALVQTKTIKKTLN	GlyGly (K)	1.38124	0.000129572	8.18463e-05
Q96PU5	NEDD4L	7DaysPI / 7DaysDMSO	E3 ubiquitin-protein ligase NEDD4-like	ubiquitin-protein transferase activity,protein binding,potassium channel regulator activity,sodium channel regulator activity,potassium channel inhibitor activity,sodium channel inhibitor activity,ion channel binding,ubiquitin protein ligase activity	Q96PU5_K645_M1	VKRPDVLKARLWIEF	GlyGly (K)	6.94014	1.04399e-09	8.87668e-09
Q96PU5	NEDD4L	7DaysPI / 7DaysDMSO	E3 ubiquitin-protein ligase NEDD4-like	ubiquitin-protein transferase activity,protein binding,potassium channel regulator activity,sodium channel regulator activity,potassium channel inhibitor activity,sodium channel inhibitor activity,ion channel binding,ubiquitin protein ligase activity	Q96PU5_K656_M1	WIEFESEKGLDYGGV	GlyGly (K)	-1.02896	0.000796438	0.000358824
Q96PU5	NEDD4L	7DaysPI / 7DaysDMSO	E3 ubiquitin-protein ligase NEDD4-like	ubiquitin-protein transferase activity,protein binding,potassium channel regulator activity,sodium channel regulator activity,potassium channel inhibitor activity,sodium channel inhibitor activity,ion channel binding,ubiquitin protein ligase activity	Q96PU5_K742_M1	FYKMMLGKQITLNDM	GlyGly (K)	-0.246911	0.0412858	0.010656
Q96PU5	NEDD4L	7DaysPI / 7DaysDMSO	E3 ubiquitin-protein ligase NEDD4-like	ubiquitin-protein transferase activity,protein binding,potassium channel regulator activity,sodium channel regulator activity,potassium channel inhibitor activity,sodium channel inhibitor activity,ion channel binding,ubiquitin protein ligase activity	Q96PU5_K894_M1	VLLMDAEKRIRLLQF	GlyGly (K)	1.26915	4.58475e-07	9.78886e-07
Q96PU5	NEDD4L	7DaysPI / 7DaysDMSO	E3 ubiquitin-protein ligase NEDD4-like	ubiquitin-protein transferase activity,protein binding,potassium channel regulator activity,sodium channel regulator activity,potassium channel inhibitor activity,sodium channel inhibitor activity,ion channel binding,ubiquitin protein ligase activity	Q96PU5_K960_M1	TFEDLREKLLMAVEN	GlyGly (K)	-0.613824	0.00180967	0.000711861
Q96PV6	LENG8	7DaysPI / 7DaysDMSO	Leukocyte receptor cluster member 8	protein binding	Q96PV6_K634_M1	HARIALEKGDHEEFN	GlyGly (K)	0.37115	0.00311017	0.00112418
Q96PV6	LENG8	7DaysPI / 7DaysDMSO	Leukocyte receptor cluster member 8	protein binding	Q96PV6_K691_M1	AYLTRELKADPCVAH	GlyGly (K)	4.53815	0.0512728	0.0129224
Q96PV7	FAM193B	7DaysPI / 7DaysDMSO	Protein FAM193B		Q96PV7_K695_M1	SSEEPSSKEVPSCKQ	GlyGly (K)	0.741729	0.369862	0.0764745
Q96PX1	RNF157	7DaysPI / 7DaysDMSO	E3 ubiquitin ligase RNF157	transferase activity,metal ion binding	Q96PX1_K164_M1	QSETVQYKRGVCQQF	GlyGly (K)	0.850368	0.000412316	0.000208851
Q96PX1	RNF157	7DaysPI / 7DaysDMSO	E3 ubiquitin ligase RNF157	transferase activity,metal ion binding	Q96PX1_K233_M1	TDGTFCVKPLKQKQV	GlyGly (K)	0.898502	9.33354e-06	1.02536e-05
Q96PY5	FMNL2	7DaysPI / 7DaysDMSO	Formin-like protein 2	actin binding,Rho GTPase binding,cadherin binding	Q96PY5_K1047_M1	NRHVYEGKDGAIEDI	GlyGly (K)	0.176949	0.399215	0.081884
Q96PY5	FMNL2	7DaysPI / 7DaysDMSO	Formin-like protein 2	actin binding,Rho GTPase binding,cadherin binding	Q96PY5_K432_M1	KQLMQRNKELDVVRE	GlyGly (K)	-1.82	0.000407089	0.000206677
Q96PY5	FMNL2	7DaysPI / 7DaysDMSO	Formin-like protein 2	actin binding,Rho GTPase binding,cadherin binding	Q96PY5_K442_M1	DVVREIYKDANTQVH	GlyGly (K)	-2.55457	9.57058e-05	6.42282e-05
Q96PY5	FMNL2	7DaysPI / 7DaysDMSO	Formin-like protein 2	actin binding,Rho GTPase binding,cadherin binding	Q96PY5_K477_M1	KKIHELEKQGTIKIQ	GlyGly (K)	0.628318	0.0748207	0.0181192
Q96PY5	FMNL2	7DaysPI / 7DaysDMSO	Formin-like protein 2	actin binding,Rho GTPase binding,cadherin binding	Q96PY5_K680_M1	AIDLSSSKQKIPQKG	GlyGly (K)	-1.30494	0.00444409	0.00152328
Q96PY5	FMNL2	7DaysPI / 7DaysDMSO	Formin-like protein 2	actin binding,Rho GTPase binding,cadherin binding	Q96PY5_K700_M1	LLEANRAKNLAITLR	GlyGly (K)	1.96704	1.01061e-06	1.80699e-06
Q96PY6	NEK1	7DaysPI / 7DaysDMSO	Serine/threonine-protein kinase Nek1	protein kinase activity,protein serine/threonine kinase activity,protein tyrosine kinase activity,protein binding,ATP binding,kinase activity,metal ion binding,14-3-3 protein binding	Q96PY6_K138_M1	SQNIFLTKDGTVQLG	GlyGly (K)	1.87786	0.00144239	0.000588294
Q96PY6	NEK1	7DaysPI / 7DaysDMSO	Serine/threonine-protein kinase Nek1	protein kinase activity,protein serine/threonine kinase activity,protein tyrosine kinase activity,protein binding,ATP binding,kinase activity,metal ion binding,14-3-3 protein binding	Q96PY6_K255_M1	SVNSILEKGFIAKRI	GlyGly (K)	1.08598	0.000695957	0.00032103
Q96Q04	LMTK3	7DaysPI / 7DaysDMSO	Serine/threonine-protein kinase LMTK3	molecular_function,protein serine/threonine kinase activity,ATP binding,metal ion binding	Q96Q04_K164_M1	TPAQVVVKELRASAG	GlyGly (K)	-0.278863	3.86236e-10	4.06413e-09
Q96Q04	LMTK3	7DaysPI / 7DaysDMSO	Serine/threonine-protein kinase LMTK3	molecular_function,protein serine/threonine kinase activity,ATP binding,metal ion binding	Q96Q04_K177_M1	AGPLEQRKFISEAQP	GlyGly (K)	3.00152	1.67748e-07	4.50683e-07
Q96Q04	LMTK3	7DaysPI / 7DaysDMSO	Serine/threonine-protein kinase LMTK3	molecular_function,protein serine/threonine kinase activity,ATP binding,metal ion binding	Q96Q04_K293_M1	GLAHSNYKEDYYLTP	GlyGly (K)	2.70555	1.18184e-06	2.04082e-06
Q96Q04	LMTK3	7DaysPI / 7DaysDMSO	Serine/threonine-protein kinase LMTK3	molecular_function,protein serine/threonine kinase activity,ATP binding,metal ion binding	Q96Q04_K483_M1	NLECLWEKARRGAGR	GlyGly (K)	2.0641	4.90088e-06	6.19144e-06
Q96Q04	LMTK3	7DaysPI / 7DaysDMSO	Serine/threonine-protein kinase LMTK3	molecular_function,protein serine/threonine kinase activity,ATP binding,metal ion binding	Q96Q04_K878_M1	TRNLLGEKGATARET	GlyGly (K)	-0.594433	0.0489759	0.0124043
Q96Q05	TRAPPC9	7DaysPI / 7DaysDMSO	Trafficking protein particle complex subunit 9	protein binding,Rab guanyl-nucleotide exchange factor activity	Q96Q05_K103_M1	FEKFHVQKEIYGSTL	GlyGly (K)	-0.137224	0.0314802	0.00838013
Q96Q05	TRAPPC9	7DaysPI / 7DaysDMSO	Trafficking protein particle complex subunit 9	protein binding,Rab guanyl-nucleotide exchange factor activity	Q96Q05_K146_M1	EDCQTVEKRIEDFIE	GlyGly (K)	3.49236	0.00991996	0.00304226
Q96Q05	TRAPPC9	7DaysPI / 7DaysDMSO	Trafficking protein particle complex subunit 9	protein binding,Rab guanyl-nucleotide exchange factor activity	Q96Q05_K184_M1	LLCVPFEKKDFVGLD	GlyGly (K)	0.291987	0.235064	0.0508804
Q96Q05	TRAPPC9	7DaysPI / 7DaysDMSO	Trafficking protein particle complex subunit 9	protein binding,Rab guanyl-nucleotide exchange factor activity	Q96Q05_K185_M1	LCVPFEKKDFVGLDT	GlyGly (K)	0.219989	0.030772	0.00821308
Q96Q05	TRAPPC9	7DaysPI / 7DaysDMSO	Trafficking protein particle complex subunit 9	protein binding,Rab guanyl-nucleotide exchange factor activity	Q96Q05_K328_M1	EDIIDKYKEAISYYS	GlyGly (K)	0.365998	0.0220767	0.00612265
Q96Q05	TRAPPC9	7DaysPI / 7DaysDMSO	Trafficking protein particle complex subunit 9	protein binding,Rab guanyl-nucleotide exchange factor activity	Q96Q05_K359_M1	VRVLAIQKRSMEASE	GlyGly (K)	2.87378	0.00176407	0.000696706
Q96Q05	TRAPPC9	7DaysPI / 7DaysDMSO	Trafficking protein particle complex subunit 9	protein binding,Rab guanyl-nucleotide exchange factor activity	Q96Q05_K384_M1	RQLSEEEKIQRYSIL	GlyGly (K)	1.47044	0.00230783	0.000873412
Q96Q05	TRAPPC9	7DaysPI / 7DaysDMSO	Trafficking protein particle complex subunit 9	protein binding,Rab guanyl-nucleotide exchange factor activity	Q96Q05_K446_M1	YSLSLDPKDFSRGTH	GlyGly (K)	1.39959	3.77916e-06	5.04993e-06
Q96Q05	TRAPPC9	7DaysPI / 7DaysDMSO	Trafficking protein particle complex subunit 9	protein binding,Rab guanyl-nucleotide exchange factor activity	Q96Q05_K556_M1	PASLRPHKMKSLLGQ	GlyGly (K)	1.09025	0.00270205	0.000998101
Q96Q05	TRAPPC9	7DaysPI / 7DaysDMSO	Trafficking protein particle complex subunit 9	protein binding,Rab guanyl-nucleotide exchange factor activity	Q96Q05_K558_M1	SLRPHKMKSLLGQNV	GlyGly (K)	2.13945	0.000119786	7.68793e-05
Q96Q05	TRAPPC9	7DaysPI / 7DaysDMSO	Trafficking protein particle complex subunit 9	protein binding,Rab guanyl-nucleotide exchange factor activity	Q96Q05_K568_M1	LGQNVSTKSPFIYSP	GlyGly (K)	2.6759	9.86273e-06	1.07096e-05
Q96Q05	TRAPPC9	7DaysPI / 7DaysDMSO	Trafficking protein particle complex subunit 9	protein binding,Rab guanyl-nucleotide exchange factor activity	Q96Q05_K748_M1	IGMEPLEKLEVTSKV	GlyGly (K)	0.423796	0.0112288	0.00338839
Q96Q05	TRAPPC9	7DaysPI / 7DaysDMSO	Trafficking protein particle complex subunit 9	protein binding,Rab guanyl-nucleotide exchange factor activity	Q96Q05_K754_M1	EKLEVTSKVLTTKEK	GlyGly (K)	1.63085	8.01379e-05	5.57443e-05
Q96Q05	TRAPPC9	7DaysPI / 7DaysDMSO	Trafficking protein particle complex subunit 9	protein binding,Rab guanyl-nucleotide exchange factor activity	Q96Q05_K835_M1	VRPRVEGKPVNPPES	GlyGly (K)	4.14277	6.65988e-05	4.81297e-05
Q96Q05	TRAPPC9	7DaysPI / 7DaysDMSO	Trafficking protein particle complex subunit 9	protein binding,Rab guanyl-nucleotide exchange factor activity	Q96Q05_K844_M1	VNPPESNKAGDYSHV	GlyGly (K)	2.94837	0.00111414	0.00047417
Q96Q05	TRAPPC9	7DaysPI / 7DaysDMSO	Trafficking protein particle complex subunit 9	protein binding,Rab guanyl-nucleotide exchange factor activity	Q96Q05_K944_M1	RMAIQVDKFNFESFP	GlyGly (K)	3.22226	7.31728e-05	5.18422e-05
Q96Q05	TRAPPC9	7DaysPI / 7DaysDMSO	Trafficking protein particle complex subunit 9	protein binding,Rab guanyl-nucleotide exchange factor activity	Q96Q05_K957_M1	FPESPGEKGQFANPK	GlyGly (K)	4.82625	0.000281167	0.000152805
Q96Q05	TRAPPC9	7DaysPI / 7DaysDMSO	Trafficking protein particle complex subunit 9	protein binding,Rab guanyl-nucleotide exchange factor activity	Q96Q05_K964_M1	KGQFANPKQLEEERR	GlyGly (K)	6.42613	0.00548905	0.00182528
Q96Q05	TRAPPC9	7DaysPI / 7DaysDMSO	Trafficking protein particle complex subunit 9	protein binding,Rab guanyl-nucleotide exchange factor activity	Q96Q05_K98_M1	DWPQTFEKFHVQKEI	GlyGly (K)	1.47654	0.00781578	0.00247502
Q96Q07	BTBD9	7DaysPI / 7DaysDMSO	BTB/POZ domain-containing protein 9	ubiquitin protein ligase binding	Q96Q07_K106_M1	RATLTDEKEEVLLDF	GlyGly (K)	0.934928	0.000176385	0.000104795
Q96Q07	BTBD9	7DaysPI / 7DaysDMSO	BTB/POZ domain-containing protein 9	ubiquitin protein ligase binding	Q96Q07_K215_M1	NWCKHNSKENHAEIM	GlyGly (K)	1.98353	0.00115552	0.000488802
Q96Q07	BTBD9	7DaysPI / 7DaysDMSO	BTB/POZ domain-containing protein 9	ubiquitin protein ligase binding	Q96Q07_K255_M1	DAILDAIKVRSESRD	GlyGly (K)	3.02136	2.47814e-05	2.20499e-05
Q96Q07	BTBD9	7DaysPI / 7DaysDMSO	BTB/POZ domain-containing protein 9	ubiquitin protein ligase binding	Q96Q07_K281_M1	EENIATMKYGAQVVK	GlyGly (K)	6.24865	3.7134e-06	4.98022e-06
Q96Q07	BTBD9	7DaysPI / 7DaysDMSO	BTB/POZ domain-containing protein 9	ubiquitin protein ligase binding	Q96Q07_K288_M1	KYGAQVVKGELKSAL	GlyGly (K)	3.13557	2.91506e-05	2.50562e-05
Q96Q07	BTBD9	7DaysPI / 7DaysDMSO	BTB/POZ domain-containing protein 9	ubiquitin protein ligase binding	Q96Q07_K292_M1	QVVKGELKSALLDGD	GlyGly (K)	3.31742	0.000741449	0.000338195
Q96Q07	BTBD9	7DaysPI / 7DaysDMSO	BTB/POZ domain-containing protein 9	ubiquitin protein ligase binding	Q96Q07_K376_M1	YLCRSWQKLYFPARV	GlyGly (K)	3.59314	6.77205e-05	4.87628e-05
Q96Q11	TRNT1	7DaysPI / 7DaysDMSO	CCA tRNA nucleotidyltransferase 1, mitochondrial	tRNA binding,ATP binding,RNA polymerase activity,CTP:tRNA cytidylyltransferase activity,CTP:3'-cytidine-tRNA cytidylyltransferase activity,ATP:3'-cytidine-cytidine-tRNA adenylyltransferase activity	Q96Q11_K54_M1	SLTELFVKENHELRI	GlyGly (K)	-0.0491448	0.0352402	0.00926166
Q96Q15	SMG1	7DaysPI / 7DaysDMSO	Serine/threonine-protein kinase SMG1	RNA binding,protein kinase activity,protein serine/threonine kinase activity,protein binding,ATP binding,telomeric DNA binding,metal ion binding	Q96Q15_K1174_M1	SRKTVLSKPTDSSPE	GlyGly (K)	2.19223	3.31837e-05	2.77522e-05
Q96Q15	SMG1	7DaysPI / 7DaysDMSO	Serine/threonine-protein kinase SMG1	RNA binding,protein kinase activity,protein serine/threonine kinase activity,protein binding,ATP binding,telomeric DNA binding,metal ion binding	Q96Q15_K1215_M1	NAIHDLKKSTSSTSL	GlyGly (K)	0.0660306	0.00477731	0.00162068
Q96Q15	SMG1	7DaysPI / 7DaysDMSO	Serine/threonine-protein kinase SMG1	RNA binding,protein kinase activity,protein serine/threonine kinase activity,protein binding,ATP binding,telomeric DNA binding,metal ion binding	Q96Q15_K1232_M1	KADFNYIKSLSSFES	GlyGly (K)	3.915	4.03858e-05	3.24024e-05
Q96Q15	SMG1	7DaysPI / 7DaysDMSO	Serine/threonine-protein kinase SMG1	RNA binding,protein kinase activity,protein serine/threonine kinase activity,protein binding,ATP binding,telomeric DNA binding,metal ion binding	Q96Q15_K1287_M1	PDPRELQKSIEVQLL	GlyGly (K)	2.08504	1.52939e-05	1.50916e-05
Q96Q15	SMG1	7DaysPI / 7DaysDMSO	Serine/threonine-protein kinase SMG1	RNA binding,protein kinase activity,protein serine/threonine kinase activity,protein binding,ATP binding,telomeric DNA binding,metal ion binding	Q96Q15_K1409_M1	YQNQLLEKIKEQTVP	GlyGly (K)	2.91385	0.000194433	0.000113362
Q96Q15	SMG1	7DaysPI / 7DaysDMSO	Serine/threonine-protein kinase SMG1	RNA binding,protein kinase activity,protein serine/threonine kinase activity,protein binding,ATP binding,telomeric DNA binding,metal ion binding	Q96Q15_K1411_M1	NQLLEKIKEQTVPIR	GlyGly (K)	3.63861	7.00291e-05	5.00731e-05
Q96Q15	SMG1	7DaysPI / 7DaysDMSO	Serine/threonine-protein kinase SMG1	RNA binding,protein kinase activity,protein serine/threonine kinase activity,protein binding,ATP binding,telomeric DNA binding,metal ion binding	Q96Q15_K1430_M1	ELGLTAAKFARKRGN	GlyGly (K)	2.40707	0.00036576	0.000189295
Q96Q15	SMG1	7DaysPI / 7DaysDMSO	Serine/threonine-protein kinase SMG1	RNA binding,protein kinase activity,protein serine/threonine kinase activity,protein binding,ATP binding,telomeric DNA binding,metal ion binding	Q96Q15_K1467_M1	QDLVQHFKKLSTQGQ	GlyGly (K)	1.93803	0.000362523	0.000187935
Q96Q15	SMG1	7DaysPI / 7DaysDMSO	Serine/threonine-protein kinase SMG1	RNA binding,protein kinase activity,protein serine/threonine kinase activity,protein binding,ATP binding,telomeric DNA binding,metal ion binding	Q96Q15_K1468_M1	DLVQHFKKLSTQGQV	GlyGly (K)	0.561064	0.000794886	0.000358234
Q96Q15	SMG1	7DaysPI / 7DaysDMSO	Serine/threonine-protein kinase SMG1	RNA binding,protein kinase activity,protein serine/threonine kinase activity,protein binding,ATP binding,telomeric DNA binding,metal ion binding	Q96Q15_K1478_M1	TQGQVDEKWGPELDI	GlyGly (K)	2.26569	0.00175893	0.000695034
Q96Q15	SMG1	7DaysPI / 7DaysDMSO	Serine/threonine-protein kinase SMG1	RNA binding,protein kinase activity,protein serine/threonine kinase activity,protein binding,ATP binding,telomeric DNA binding,metal ion binding	Q96Q15_K1516_M1	ISFCKSVKAEYAVAK	GlyGly (K)	3.74735	9.39971e-05	6.3299e-05
Q96Q15	SMG1	7DaysPI / 7DaysDMSO	Serine/threonine-protein kinase SMG1	RNA binding,protein kinase activity,protein serine/threonine kinase activity,protein binding,ATP binding,telomeric DNA binding,metal ion binding	Q96Q15_K1523_M1	KAEYAVAKSILTLAK	GlyGly (K)	1.60414	0.000561523	0.000269072
Q96Q15	SMG1	7DaysPI / 7DaysDMSO	Serine/threonine-protein kinase SMG1	RNA binding,protein kinase activity,protein serine/threonine kinase activity,protein binding,ATP binding,telomeric DNA binding,metal ion binding	Q96Q15_K1544_M1	KEISGQLKQVYRAQH	GlyGly (K)	3.16037	0.000101009	6.70478e-05
Q96Q15	SMG1	7DaysPI / 7DaysDMSO	Serine/threonine-protein kinase SMG1	RNA binding,protein kinase activity,protein serine/threonine kinase activity,protein binding,ATP binding,telomeric DNA binding,metal ion binding	Q96Q15_K1632_M1	WAYRWGRKVVDNASQ	GlyGly (K)	-4.37548	0.562648	0.111013
Q96Q15	SMG1	7DaysPI / 7DaysDMSO	Serine/threonine-protein kinase SMG1	RNA binding,protein kinase activity,protein serine/threonine kinase activity,protein binding,ATP binding,telomeric DNA binding,metal ion binding	Q96Q15_K1650_M1	VRLLPREKSEVQNLL	GlyGly (K)	4.79601	3.22196e-05	2.71264e-05
Q96Q15	SMG1	7DaysPI / 7DaysDMSO	Serine/threonine-protein kinase SMG1	RNA binding,protein kinase activity,protein serine/threonine kinase activity,protein binding,ATP binding,telomeric DNA binding,metal ion binding	Q96Q15_K1666_M1	DTITEEEKERIYGIL	GlyGly (K)	3.30387	0.00023503	0.000132096
Q96Q15	SMG1	7DaysPI / 7DaysDMSO	Serine/threonine-protein kinase SMG1	RNA binding,protein kinase activity,protein serine/threonine kinase activity,protein binding,ATP binding,telomeric DNA binding,metal ion binding	Q96Q15_K170_M1	DRRLATVKQLKEFIQ	GlyGly (K)	1.37687	0.0674491	0.0165085
Q96Q15	SMG1	7DaysPI / 7DaysDMSO	Serine/threonine-protein kinase SMG1	RNA binding,protein kinase activity,protein serine/threonine kinase activity,protein binding,ATP binding,telomeric DNA binding,metal ion binding	Q96Q15_K1798_M1	RLLRLLVKHAGELRQ	GlyGly (K)	3.23362	0.000279908	0.000152241
Q96Q15	SMG1	7DaysPI / 7DaysDMSO	Serine/threonine-protein kinase SMG1	RNA binding,protein kinase activity,protein serine/threonine kinase activity,protein binding,ATP binding,telomeric DNA binding,metal ion binding	Q96Q15_K182_M1	FIQQPENKLVLVKQL	GlyGly (K)	3.21576	5.57881e-05	4.18211e-05
Q96Q15	SMG1	7DaysPI / 7DaysDMSO	Serine/threonine-protein kinase SMG1	RNA binding,protein kinase activity,protein serine/threonine kinase activity,protein binding,ATP binding,telomeric DNA binding,metal ion binding	Q96Q15_K1989_M1	QQLEDEVKRVQNNNT	GlyGly (K)	3.74115	2.27118e-05	2.05818e-05
Q96Q15	SMG1	7DaysPI / 7DaysDMSO	Serine/threonine-protein kinase SMG1	RNA binding,protein kinase activity,protein serine/threonine kinase activity,protein binding,ATP binding,telomeric DNA binding,metal ion binding	Q96Q15_K2038_M1	PAETPHEKWFQDNYG	GlyGly (K)	0.926384	0.00307046	0.00111207
Q96Q15	SMG1	7DaysPI / 7DaysDMSO	Serine/threonine-protein kinase SMG1	RNA binding,protein kinase activity,protein serine/threonine kinase activity,protein binding,ATP binding,telomeric DNA binding,metal ion binding	Q96Q15_K2056_M1	ENALEKLKTPLNPAK	GlyGly (K)	2.42689	0.00251495	0.000939284
Q96Q15	SMG1	7DaysPI / 7DaysDMSO	Serine/threonine-protein kinase SMG1	RNA binding,protein kinase activity,protein serine/threonine kinase activity,protein binding,ATP binding,telomeric DNA binding,metal ion binding	Q96Q15_K2063_M1	KTPLNPAKPGSSWIP	GlyGly (K)	3.34148	2.52566e-06	3.68531e-06
Q96Q15	SMG1	7DaysPI / 7DaysDMSO	Serine/threonine-protein kinase SMG1	RNA binding,protein kinase activity,protein serine/threonine kinase activity,protein binding,ATP binding,telomeric DNA binding,metal ion binding	Q96Q15_K2139_M1	PTKTKPKKLLFLGSD	GlyGly (K)	1.90609	2.44355e-05	2.18064e-05
Q96Q15	SMG1	7DaysPI / 7DaysDMSO	Serine/threonine-protein kinase SMG1	RNA binding,protein kinase activity,protein serine/threonine kinase activity,protein binding,ATP binding,telomeric DNA binding,metal ion binding	Q96Q15_K2148_M1	LFLGSDGKSYPYLFK	GlyGly (K)	3.33666	2.07763e-05	1.919e-05
Q96Q15	SMG1	7DaysPI / 7DaysDMSO	Serine/threonine-protein kinase SMG1	RNA binding,protein kinase activity,protein serine/threonine kinase activity,protein binding,ATP binding,telomeric DNA binding,metal ion binding	Q96Q15_K2155_M1	KSYPYLFKGLEDLHL	GlyGly (K)	1.04844	0.00990001	0.00303692
Q96Q15	SMG1	7DaysPI / 7DaysDMSO	Serine/threonine-protein kinase SMG1	RNA binding,protein kinase activity,protein serine/threonine kinase activity,protein binding,ATP binding,telomeric DNA binding,metal ion binding	Q96Q15_K2232_M1	EAALQAQKAQDSYQT	GlyGly (K)	4.1387	2.07045e-05	1.91379e-05
Q96Q15	SMG1	7DaysPI / 7DaysDMSO	Serine/threonine-protein kinase SMG1	RNA binding,protein kinase activity,protein serine/threonine kinase activity,protein binding,ATP binding,telomeric DNA binding,metal ion binding	Q96Q15_K2256_M1	PSELYYSKIGPALKT	GlyGly (K)	4.66702	5.40422e-06	6.68292e-06
Q96Q15	SMG1	7DaysPI / 7DaysDMSO	Serine/threonine-protein kinase SMG1	RNA binding,protein kinase activity,protein serine/threonine kinase activity,protein binding,ATP binding,telomeric DNA binding,metal ion binding	Q96Q15_K2262_M1	SKIGPALKTVGLSLD	GlyGly (K)	1.77132	0.000395911	0.000202038
Q96Q15	SMG1	7DaysPI / 7DaysDMSO	Serine/threonine-protein kinase SMG1	RNA binding,protein kinase activity,protein serine/threonine kinase activity,protein binding,ATP binding,telomeric DNA binding,metal ion binding	Q96Q15_K2370_M1	KSLRVPEKVPFRMTQ	GlyGly (K)	3.41146	1.26169e-05	1.29801e-05
Q96Q15	SMG1	7DaysPI / 7DaysDMSO	Serine/threonine-protein kinase SMG1	RNA binding,protein kinase activity,protein serine/threonine kinase activity,protein binding,ATP binding,telomeric DNA binding,metal ion binding	Q96Q15_K2471_M1	SSRVAEIKVNWFKNR	GlyGly (K)	1.69079	0.000387594	0.000198545
Q96Q15	SMG1	7DaysPI / 7DaysDMSO	Serine/threonine-protein kinase SMG1	RNA binding,protein kinase activity,protein serine/threonine kinase activity,protein binding,ATP binding,telomeric DNA binding,metal ion binding	Q96Q15_K2507_M1	EQLTDVEKLQGKLLE	GlyGly (K)	0.108536	0.00387849	0.00135635
Q96Q15	SMG1	7DaysPI / 7DaysDMSO	Serine/threonine-protein kinase SMG1	RNA binding,protein kinase activity,protein serine/threonine kinase activity,protein binding,ATP binding,telomeric DNA binding,metal ion binding	Q96Q15_K2511_M1	DVEKLQGKLLEEIEF	GlyGly (K)	0.604035	0.00107217	0.000459199
Q96Q15	SMG1	7DaysPI / 7DaysDMSO	Serine/threonine-protein kinase SMG1	RNA binding,protein kinase activity,protein serine/threonine kinase activity,protein binding,ATP binding,telomeric DNA binding,metal ion binding	Q96Q15_K266_M1	ALETVGEKKAFSSVM	GlyGly (K)	0.423892	0.211127	0.0461793
Q96Q15	SMG1	7DaysPI / 7DaysDMSO	Serine/threonine-protein kinase SMG1	RNA binding,protein kinase activity,protein serine/threonine kinase activity,protein binding,ATP binding,telomeric DNA binding,metal ion binding	Q96Q15_K2729_M1	IRQVERLKQEAVTVP	GlyGly (K)	5.17768	3.41484e-05	2.83876e-05
Q96Q15	SMG1	7DaysPI / 7DaysDMSO	Serine/threonine-protein kinase SMG1	RNA binding,protein kinase activity,protein serine/threonine kinase activity,protein binding,ATP binding,telomeric DNA binding,metal ion binding	Q96Q15_K2743_M1	PVCEDQLKEIERCIK	GlyGly (K)	1.85409	0.000965342	0.0004208
Q96Q15	SMG1	7DaysPI / 7DaysDMSO	Serine/threonine-protein kinase SMG1	RNA binding,protein kinase activity,protein serine/threonine kinase activity,protein binding,ATP binding,telomeric DNA binding,metal ion binding	Q96Q15_K2984_M1	LLVEKLNKMEIPIAW	GlyGly (K)	3.60694	5.24366e-05	3.98117e-05
Q96Q15	SMG1	7DaysPI / 7DaysDMSO	Serine/threonine-protein kinase SMG1	RNA binding,protein kinase activity,protein serine/threonine kinase activity,protein binding,ATP binding,telomeric DNA binding,metal ion binding	Q96Q15_K3024_M1	LEEIFFLKRLQTIKE	GlyGly (K)	2.31453	0.000109591	7.15836e-05
Q96Q15	SMG1	7DaysPI / 7DaysDMSO	Serine/threonine-protein kinase SMG1	RNA binding,protein kinase activity,protein serine/threonine kinase activity,protein binding,ATP binding,telomeric DNA binding,metal ion binding	Q96Q15_K3030_M1	LKRLQTIKEFFRLCG	GlyGly (K)	1.56771	0.000862952	0.000383497
Q96Q15	SMG1	7DaysPI / 7DaysDMSO	Serine/threonine-protein kinase SMG1	RNA binding,protein kinase activity,protein serine/threonine kinase activity,protein binding,ATP binding,telomeric DNA binding,metal ion binding	Q96Q15_K3083_M1	DQMAKPIKAFTADFV	GlyGly (K)	3.18939	0.000632682	0.000296829
Q96Q15	SMG1	7DaysPI / 7DaysDMSO	Serine/threonine-protein kinase SMG1	RNA binding,protein kinase activity,protein serine/threonine kinase activity,protein binding,ATP binding,telomeric DNA binding,metal ion binding	Q96Q15_K3139_M1	VSVDDLCKKAVEHNI	GlyGly (K)	0.131107	0.0679599	0.0166198
Q96Q15	SMG1	7DaysPI / 7DaysDMSO	Serine/threonine-protein kinase SMG1	RNA binding,protein kinase activity,protein serine/threonine kinase activity,protein binding,ATP binding,telomeric DNA binding,metal ion binding	Q96Q15_K3140_M1	SVDDLCKKAVEHNIQ	GlyGly (K)	0.327315	0.00376501	0.00132261
Q96Q15	SMG1	7DaysPI / 7DaysDMSO	Serine/threonine-protein kinase SMG1	RNA binding,protein kinase activity,protein serine/threonine kinase activity,protein binding,ATP binding,telomeric DNA binding,metal ion binding	Q96Q15_K3230_M1	SAILTSMKKKLHTLS	GlyGly (K)	2.29274	0.0019005	0.000741813
Q96Q15	SMG1	7DaysPI / 7DaysDMSO	Serine/threonine-protein kinase SMG1	RNA binding,protein kinase activity,protein serine/threonine kinase activity,protein binding,ATP binding,telomeric DNA binding,metal ion binding	Q96Q15_K3262_M1	SSIEQRLKWAGGANP	GlyGly (K)	0.566641	2.69625e-07	6.50399e-07
Q96Q15	SMG1	7DaysPI / 7DaysDMSO	Serine/threonine-protein kinase SMG1	RNA binding,protein kinase activity,protein serine/threonine kinase activity,protein binding,ATP binding,telomeric DNA binding,metal ion binding	Q96Q15_K3291_M1	ERRNLVLKESQRASQ	GlyGly (K)	3.27965	7.77836e-05	5.4448e-05
Q96Q15	SMG1	7DaysPI / 7DaysDMSO	Serine/threonine-protein kinase SMG1	RNA binding,protein kinase activity,protein serine/threonine kinase activity,protein binding,ATP binding,telomeric DNA binding,metal ion binding	Q96Q15_K3331_M1	AALFELIKRCQQMCS	GlyGly (K)	1.2233	0.00126428	0.000526841
Q96Q15	SMG1	7DaysPI / 7DaysDMSO	Serine/threonine-protein kinase SMG1	RNA binding,protein kinase activity,protein serine/threonine kinase activity,protein binding,ATP binding,telomeric DNA binding,metal ion binding	Q96Q15_K3377_M1	EWLLSAHKQLTQDMS	GlyGly (K)	1.23875	0.0051723	0.00173457
Q96Q15	SMG1	7DaysPI / 7DaysDMSO	Serine/threonine-protein kinase SMG1	RNA binding,protein kinase activity,protein serine/threonine kinase activity,protein binding,ATP binding,telomeric DNA binding,metal ion binding	Q96Q15_K3426_M1	NRQLGDVKHLLKAMA	GlyGly (K)	1.19402	0.0124463	0.00370606
Q96Q15	SMG1	7DaysPI / 7DaysDMSO	Serine/threonine-protein kinase SMG1	RNA binding,protein kinase activity,protein serine/threonine kinase activity,protein binding,ATP binding,telomeric DNA binding,metal ion binding	Q96Q15_K3434_M1	HLLKAMAKDEEAALA	GlyGly (K)	4.23257	0.000220159	0.00012534
Q96Q15	SMG1	7DaysPI / 7DaysDMSO	Serine/threonine-protein kinase SMG1	RNA binding,protein kinase activity,protein serine/threonine kinase activity,protein binding,ATP binding,telomeric DNA binding,metal ion binding	Q96Q15_K3497_M1	QEITPTLKELKTQSQ	GlyGly (K)	1.13156	0.000390414	0.000199735
Q96Q15	SMG1	7DaysPI / 7DaysDMSO	Serine/threonine-protein kinase SMG1	RNA binding,protein kinase activity,protein serine/threonine kinase activity,protein binding,ATP binding,telomeric DNA binding,metal ion binding	Q96Q15_K3549_M1	VRSNTGQKTQPDVMS	GlyGly (K)	2.22296	0.00100122	0.000433669
Q96Q15	SMG1	7DaysPI / 7DaysDMSO	Serine/threonine-protein kinase SMG1	RNA binding,protein kinase activity,protein serine/threonine kinase activity,protein binding,ATP binding,telomeric DNA binding,metal ion binding	Q96Q15_K3565_M1	NARKLIQKNLATSAD	GlyGly (K)	3.36958	0.000200748	0.000116331
Q96Q15	SMG1	7DaysPI / 7DaysDMSO	Serine/threonine-protein kinase SMG1	RNA binding,protein kinase activity,protein serine/threonine kinase activity,protein binding,ATP binding,telomeric DNA binding,metal ion binding	Q96Q15_K522_M1	LPSSFVEKLFIPSSK	GlyGly (K)	3.07127	1.13934e-05	1.19944e-05
Q96Q15	SMG1	7DaysPI / 7DaysDMSO	Serine/threonine-protein kinase SMG1	RNA binding,protein kinase activity,protein serine/threonine kinase activity,protein binding,ATP binding,telomeric DNA binding,metal ion binding	Q96Q15_K529_M1	KLFIPSSKLLFLRYH	GlyGly (K)	4.28429	1.94451e-06	3.00557e-06
Q96Q15	SMG1	7DaysPI / 7DaysDMSO	Serine/threonine-protein kinase SMG1	RNA binding,protein kinase activity,protein serine/threonine kinase activity,protein binding,ATP binding,telomeric DNA binding,metal ion binding	Q96Q15_K598_M1	EIKHEAFKNHVFNVD	GlyGly (K)	2.30958	0.000499144	0.000244204
Q96Q15	SMG1	7DaysPI / 7DaysDMSO	Serine/threonine-protein kinase SMG1	RNA binding,protein kinase activity,protein serine/threonine kinase activity,protein binding,ATP binding,telomeric DNA binding,metal ion binding	Q96Q15_K744_M1	EAAVLMKKSETYAPL	GlyGly (K)	1.78604	3.67148e-06	4.93601e-06
Q96Q15	SMG1	7DaysPI / 7DaysDMSO	Serine/threonine-protein kinase SMG1	RNA binding,protein kinase activity,protein serine/threonine kinase activity,protein binding,ATP binding,telomeric DNA binding,metal ion binding	Q96Q15_K879_M1	GNSHRTGKDNWLERL	GlyGly (K)	3.45557	7.89092e-05	5.5068e-05
Q96Q42	ALS2	7DaysPI / 7DaysDMSO	Alsin	protein binding,Rab guanyl-nucleotide exchange factor activity,Rab GTPase binding,Rac guanyl-nucleotide exchange factor activity,protein homodimerization activity,protein serine/threonine kinase activator activity,guanyl-nucleotide exchange factor activity	Q96Q42_K1040_M1	SAKYTFYKDPRLKDA	GlyGly (K)	0.883468	0.00756406	0.00240608
Q96Q42	ALS2	7DaysPI / 7DaysDMSO	Alsin	protein binding,Rab guanyl-nucleotide exchange factor activity,Rab GTPase binding,Rac guanyl-nucleotide exchange factor activity,protein homodimerization activity,protein serine/threonine kinase activator activity,guanyl-nucleotide exchange factor activity	Q96Q42_K1057_M1	DGRWLSGKPHGRGVL	GlyGly (K)	3.13197	0.00438033	0.00150438
Q96Q42	ALS2	7DaysPI / 7DaysDMSO	Alsin	protein binding,Rab guanyl-nucleotide exchange factor activity,Rab GTPase binding,Rac guanyl-nucleotide exchange factor activity,protein homodimerization activity,protein serine/threonine kinase activator activity,guanyl-nucleotide exchange factor activity	Q96Q42_K1160_M1	GQWVMDKKAGYGVFD	GlyGly (K)	0.8923	3.49945e-05	2.89361e-05
Q96Q42	ALS2	7DaysPI / 7DaysDMSO	Alsin	protein binding,Rab guanyl-nucleotide exchange factor activity,Rab GTPase binding,Rac guanyl-nucleotide exchange factor activity,protein homodimerization activity,protein serine/threonine kinase activator activity,guanyl-nucleotide exchange factor activity	Q96Q42_K1265_M1	KITGTYFKPSLYESD	GlyGly (K)	1.37883	0.0110784	0.00334896
Q96Q42	ALS2	7DaysPI / 7DaysDMSO	Alsin	protein binding,Rab guanyl-nucleotide exchange factor activity,Rab GTPase binding,Rac guanyl-nucleotide exchange factor activity,protein homodimerization activity,protein serine/threonine kinase activator activity,guanyl-nucleotide exchange factor activity	Q96Q42_K1273_M1	PSLYESDKDRPKVFR	GlyGly (K)	-0.964607	0.296804	0.0627773
Q96Q42	ALS2	7DaysPI / 7DaysDMSO	Alsin	protein binding,Rab guanyl-nucleotide exchange factor activity,Rab GTPase binding,Rac guanyl-nucleotide exchange factor activity,protein homodimerization activity,protein serine/threonine kinase activator activity,guanyl-nucleotide exchange factor activity	Q96Q42_K1281_M1	DRPKVFRKLGNLAVP	GlyGly (K)	1.81759	3.64434e-05	2.98766e-05
Q96Q42	ALS2	7DaysPI / 7DaysDMSO	Alsin	protein binding,Rab guanyl-nucleotide exchange factor activity,Rab GTPase binding,Rac guanyl-nucleotide exchange factor activity,protein homodimerization activity,protein serine/threonine kinase activator activity,guanyl-nucleotide exchange factor activity	Q96Q42_K1292_M1	LAVPADEKWKAVFDE	GlyGly (K)	1.69531	0.000344495	0.000180262
Q96Q42	ALS2	7DaysPI / 7DaysDMSO	Alsin	protein binding,Rab guanyl-nucleotide exchange factor activity,Rab GTPase binding,Rac guanyl-nucleotide exchange factor activity,protein homodimerization activity,protein serine/threonine kinase activator activity,guanyl-nucleotide exchange factor activity	Q96Q42_K1457_M1	RKSFCTGKSDSRSES	GlyGly (K)	0.81369	0.06527	0.0160304
Q96Q42	ALS2	7DaysPI / 7DaysDMSO	Alsin	protein binding,Rab guanyl-nucleotide exchange factor activity,Rab GTPase binding,Rac guanyl-nucleotide exchange factor activity,protein homodimerization activity,protein serine/threonine kinase activator activity,guanyl-nucleotide exchange factor activity	Q96Q42_K1513_M1	ECVLRLNKQPDIALL	GlyGly (K)	1.24893	1.01319e-05	1.09366e-05
Q96Q42	ALS2	7DaysPI / 7DaysDMSO	Alsin	protein binding,Rab guanyl-nucleotide exchange factor activity,Rab GTPase binding,Rac guanyl-nucleotide exchange factor activity,protein homodimerization activity,protein serine/threonine kinase activator activity,guanyl-nucleotide exchange factor activity	Q96Q42_K1541_M1	LSILGESKKVLPTTK	GlyGly (K)	0.804251	0.0135123	0.00398112
Q96Q42	ALS2	7DaysPI / 7DaysDMSO	Alsin	protein binding,Rab guanyl-nucleotide exchange factor activity,Rab GTPase binding,Rac guanyl-nucleotide exchange factor activity,protein homodimerization activity,protein serine/threonine kinase activator activity,guanyl-nucleotide exchange factor activity	Q96Q42_K419_M1	EAGALSLKKVMNFYS	GlyGly (K)	1.97131	0.000627637	0.000294879
Q96Q42	ALS2	7DaysPI / 7DaysDMSO	Alsin	protein binding,Rab guanyl-nucleotide exchange factor activity,Rab GTPase binding,Rac guanyl-nucleotide exchange factor activity,protein homodimerization activity,protein serine/threonine kinase activator activity,guanyl-nucleotide exchange factor activity	Q96Q42_K455_M1	DSREEQVKQESMQGK	GlyGly (K)	0.495851	0.0893776	0.0212546
Q96Q42	ALS2	7DaysPI / 7DaysDMSO	Alsin	protein binding,Rab guanyl-nucleotide exchange factor activity,Rab GTPase binding,Rac guanyl-nucleotide exchange factor activity,protein homodimerization activity,protein serine/threonine kinase activator activity,guanyl-nucleotide exchange factor activity	Q96Q42_K533_M1	TEVWTWGKGKEGQLG	GlyGly (K)	2.99092	0.00191017	0.000745014
Q96Q42	ALS2	7DaysPI / 7DaysDMSO	Alsin	protein binding,Rab guanyl-nucleotide exchange factor activity,Rab GTPase binding,Rac guanyl-nucleotide exchange factor activity,protein homodimerization activity,protein serine/threonine kinase activator activity,guanyl-nucleotide exchange factor activity	Q96Q42_K535_M1	VWTWGKGKEGQLGHG	GlyGly (K)	3.86178	1.43563e-05	1.43595e-05
Q96Q42	ALS2	7DaysPI / 7DaysDMSO	Alsin	protein binding,Rab guanyl-nucleotide exchange factor activity,Rab GTPase binding,Rac guanyl-nucleotide exchange factor activity,protein homodimerization activity,protein serine/threonine kinase activator activity,guanyl-nucleotide exchange factor activity	Q96Q42_K605_M1	TTVPRLAKISSENGV	GlyGly (K)	1.66072	0.000302574	0.000162213
Q96Q42	ALS2	7DaysPI / 7DaysDMSO	Alsin	protein binding,Rab guanyl-nucleotide exchange factor activity,Rab GTPase binding,Rac guanyl-nucleotide exchange factor activity,protein homodimerization activity,protein serine/threonine kinase activator activity,guanyl-nucleotide exchange factor activity	Q96Q42_K666_M1	PVLLSCSKLGYISRV	GlyGly (K)	2.69562	0.00549924	0.00182818
Q96Q42	ALS2	7DaysPI / 7DaysDMSO	Alsin	protein binding,Rab guanyl-nucleotide exchange factor activity,Rab GTPase binding,Rac guanyl-nucleotide exchange factor activity,protein homodimerization activity,protein serine/threonine kinase activator activity,guanyl-nucleotide exchange factor activity	Q96Q42_K677_M1	ISRVTAGKDSYLALV	GlyGly (K)	1.50641	0.000302692	0.000162256
Q96Q42	ALS2	7DaysPI / 7DaysDMSO	Alsin	protein binding,Rab guanyl-nucleotide exchange factor activity,Rab GTPase binding,Rac guanyl-nucleotide exchange factor activity,protein homodimerization activity,protein serine/threonine kinase activator activity,guanyl-nucleotide exchange factor activity	Q96Q42_K849_M1	RRLHNYAKVLLKLAT	GlyGly (K)	-0.250285	0.0699449	0.0170553
Q96Q42	ALS2	7DaysPI / 7DaysDMSO	Alsin	protein binding,Rab guanyl-nucleotide exchange factor activity,Rab GTPase binding,Rac guanyl-nucleotide exchange factor activity,protein homodimerization activity,protein serine/threonine kinase activator activity,guanyl-nucleotide exchange factor activity	Q96Q42_K993_M1	ISSTPQEKTKWLRAI	GlyGly (K)	4.12039	1.39494e-05	1.40404e-05
Q96Q83	ALKBH3	7DaysPI / 7DaysDMSO	Alpha-ketoglutarate-dependent dioxygenase alkB homolog 3	protein binding,ferrous iron binding,L-ascorbic acid binding,DNA-N1-methyladenine dioxygenase activity,cytosine C-5 DNA demethylase activity,RNA N1-methyladenosine dioxygenase activity	Q96Q83_K57_M1	SDREFVFKEPQQVVR	GlyGly (K)	1.30198	0.0316601	0.00842273
Q96QD5	DEPDC7	7DaysPI / 7DaysDMSO	DEP domain-containing protein 7	molecular_function,GTPase activator activity	Q96QD5_K114_M1	VFEAVPTKVFGKDKK	GlyGly (K)	3.57122	0.0316775	0.00842674
Q96QD5	DEPDC7	7DaysPI / 7DaysDMSO	DEP domain-containing protein 7	molecular_function,GTPase activator activity	Q96QD5_K146_M1	NQDSQLGKENKLYSP	GlyGly (K)	3.21784	0.00759982	0.00241587
Q96QD8	SLC38A2	7DaysPI / 7DaysDMSO	Sodium-coupled neutral amino acid transporter 2	protein binding,amino acid transmembrane transporter activity,L-glutamine transmembrane transporter activity,symporter activity	Q96QD8_K140_M1	LYEQLGYKAFGLVGK	GlyGly (K)	1.71334	0.0015592	0.000627993
Q96QD8	SLC38A2	7DaysPI / 7DaysDMSO	Sodium-coupled neutral amino acid transporter 2	protein binding,amino acid transmembrane transporter activity,L-glutamine transmembrane transporter activity,symporter activity	Q96QD8_K2_M2	______MKKAEMGRF	GlyGly (K)	0.545495	0.552696	0.109283
Q96QD8	SLC38A2	7DaysPI / 7DaysDMSO	Sodium-coupled neutral amino acid transporter 2	protein binding,amino acid transmembrane transporter activity,L-glutamine transmembrane transporter activity,symporter activity	Q96QD8_K3_M2	_____MKKAEMGRFS	GlyGly (K)	0.545495	0.552696	0.109283
Q96QD8	SLC38A2	7DaysPI / 7DaysDMSO	Sodium-coupled neutral amino acid transporter 2	protein binding,amino acid transmembrane transporter activity,L-glutamine transmembrane transporter activity,symporter activity	Q96QD8_K33_M1	FNYSYPTKQAALKSH	GlyGly (K)	0.375234	0.672222	0.129756
Q96QD8	SLC38A2	7DaysPI / 7DaysDMSO	Sodium-coupled neutral amino acid transporter 2	protein binding,amino acid transmembrane transporter activity,L-glutamine transmembrane transporter activity,symporter activity	Q96QD8_K38_M1	PTKQAALKSHYADVD	GlyGly (K)	-0.767947	0.000285994	0.000154946
Q96QD8	SLC38A2	7DaysPI / 7DaysDMSO	Sodium-coupled neutral amino acid transporter 2	protein binding,amino acid transmembrane transporter activity,L-glutamine transmembrane transporter activity,symporter activity	Q96QD8_K59_M1	LLESNLGKKKYETEF	GlyGly (K)	-0.565554	0.000744659	0.000339374
Q96QD8	SLC38A2	7DaysPI / 7DaysDMSO	Sodium-coupled neutral amino acid transporter 2	protein binding,amino acid transmembrane transporter activity,L-glutamine transmembrane transporter activity,symporter activity	Q96QD8_K59_M2	LLESNLGKKKYETEF	GlyGly (K)	0.0254111	0.953451	0.174785
Q96QD8	SLC38A2	7DaysPI / 7DaysDMSO	Sodium-coupled neutral amino acid transporter 2	protein binding,amino acid transmembrane transporter activity,L-glutamine transmembrane transporter activity,symporter activity	Q96QD8_K60_M2	LESNLGKKKYETEFH	GlyGly (K)	0.0254111	0.953451	0.174785
Q96QE2	SLC2A13	7DaysPI / 7DaysDMSO	Proton myo-inositol cotransporter	sugar:proton symporter activity,glucose transmembrane transporter activity,myo-inositol:proton symporter activity	Q96QE2_K269_M1	SPRWLIQKGQTQKAR	GlyGly (K)	-0.582859	1.14145e-05	1.20119e-05
Q96QE2	SLC2A13	7DaysPI / 7DaysDMSO	Proton myo-inositol cotransporter	sugar:proton symporter activity,glucose transmembrane transporter activity,myo-inositol:proton symporter activity	Q96QE2_K4_M1	____MSRKASENVEY	GlyGly (K)	-0.0679124	0.401255	0.0822555
Q96QE2	SLC2A13	7DaysPI / 7DaysDMSO	Proton myo-inositol cotransporter	sugar:proton symporter activity,glucose transmembrane transporter activity,myo-inositol:proton symporter activity	Q96QE2_K601_M1	LPETKGKKLEEIESL	GlyGly (K)	-0.0222127	0.619373	0.12078
Q96QE5	TEFM	7DaysPI / 7DaysDMSO	Transcription elongation factor, mitochondrial	RNA binding,protein binding,DNA polymerase processivity factor activity,crossover junction endodeoxyribonuclease activity	Q96QE5_K301_M1	TSGKELVKQFLFDSI	GlyGly (K)	1.55395	0.00816939	0.00257167
Q96QE5	TEFM	7DaysPI / 7DaysDMSO	Transcription elongation factor, mitochondrial	RNA binding,protein binding,DNA polymerase processivity factor activity,crossover junction endodeoxyribonuclease activity	Q96QE5_K321_M1	RVFFPSDKIVHYRQM	GlyGly (K)	-0.106993	0.00173855	0.000688204
Q96QG7	MTMR9	7DaysPI / 7DaysDMSO	Myotubularin-related protein 9	phosphatidylinositol-3-phosphatase activity,protein binding,protein phosphatase binding,enzyme regulator activity,phosphatidylinositol-3,5-bisphosphate 3-phosphatase activity	Q96QG7_K150_M1	WRLSYVNKEFAVCPS	GlyGly (K)	4.515	5.94128e-05	4.39631e-05
Q96QG7	MTMR9	7DaysPI / 7DaysDMSO	Myotubularin-related protein 9	phosphatidylinositol-3-phosphatase activity,protein binding,protein phosphatase binding,enzyme regulator activity,phosphatidylinositol-3,5-bisphosphate 3-phosphatase activity	Q96QG7_K193_M1	PVLSYYHKKNGMVIM	GlyGly (K)	1.7186	0.000124845	7.94594e-05
Q96QG7	MTMR9	7DaysPI / 7DaysDMSO	Myotubularin-related protein 9	phosphatidylinositol-3-phosphatase activity,protein binding,protein phosphatase binding,enzyme regulator activity,phosphatidylinositol-3,5-bisphosphate 3-phosphatase activity	Q96QG7_K219_M1	RRCKEDEKLINATLR	GlyGly (K)	4.50019	1.16603e-05	1.22125e-05
Q96QG7	MTMR9	7DaysPI / 7DaysDMSO	Myotubularin-related protein 9	phosphatidylinositol-3-phosphatase activity,protein binding,protein phosphatase binding,enzyme regulator activity,phosphatidylinositol-3,5-bisphosphate 3-phosphatase activity	Q96QG7_K248_M1	VAQQTRAKGGGFEQE	GlyGly (K)	1.36641	0.00457729	0.00156224
Q96QG7	MTMR9	7DaysPI / 7DaysDMSO	Myotubularin-related protein 9	phosphatidylinositol-3-phosphatase activity,protein binding,protein phosphatase binding,enzyme regulator activity,phosphatidylinositol-3,5-bisphosphate 3-phosphatase activity	Q96QG7_K298_M1	NMDRWLSKLEASNWL	GlyGly (K)	2.3037	0.00170716	0.000677727
Q96QG7	MTMR9	7DaysPI / 7DaysDMSO	Myotubularin-related protein 9	phosphatidylinositol-3-phosphatase activity,protein binding,protein phosphatase binding,enzyme regulator activity,phosphatidylinositol-3,5-bisphosphate 3-phosphatase activity	Q96QG7_K389_M1	QSAYCNTKQKWEAPV	GlyGly (K)	0.0717113	0.191301	0.0422408
Q96QG7	MTMR9	7DaysPI / 7DaysDMSO	Myotubularin-related protein 9	phosphatidylinositol-3-phosphatase activity,protein binding,protein phosphatase binding,enzyme regulator activity,phosphatidylinositol-3,5-bisphosphate 3-phosphatase activity	Q96QG7_K453_M1	CKLKLQQKTMSLWSW	GlyGly (K)	5.17636	2.10905e-05	1.94158e-05
Q96QG7	MTMR9	7DaysPI / 7DaysDMSO	Myotubularin-related protein 9	phosphatidylinositol-3-phosphatase activity,protein binding,protein phosphatase binding,enzyme regulator activity,phosphatidylinositol-3,5-bisphosphate 3-phosphatase activity	Q96QG7_K523_M1	VNIIEYNKELQAKVN	GlyGly (K)	0.650556	4.33407e-05	3.42535e-05
Q96QG7	MTMR9	7DaysPI / 7DaysDMSO	Myotubularin-related protein 9	phosphatidylinositol-3-phosphatase activity,protein binding,protein phosphatase binding,enzyme regulator activity,phosphatidylinositol-3,5-bisphosphate 3-phosphatase activity	Q96QG7_K528_M1	YNKELQAKVNILRRQ	GlyGly (K)	1.38029	0.000881206	0.000390206
Q96QG7	MTMR9	7DaysPI / 7DaysDMSO	Myotubularin-related protein 9	phosphatidylinositol-3-phosphatase activity,protein binding,protein phosphatase binding,enzyme regulator activity,phosphatidylinositol-3,5-bisphosphate 3-phosphatase activity	Q96QG7_K60_M1	SNIDAIDKRFVGSLG	GlyGly (K)	2.09891	3.943e-05	3.17993e-05
Q96QG7	MTMR9	7DaysPI / 7DaysDMSO	Myotubularin-related protein 9	phosphatidylinositol-3-phosphatase activity,protein binding,protein phosphatase binding,enzyme regulator activity,phosphatidylinositol-3,5-bisphosphate 3-phosphatase activity	Q96QG7_K8_M1	MEFAELIKTPRVDNV	GlyGly (K)	5.39847	6.86086e-07	1.33663e-06
Q96QK1	VPS35	7DaysPI / 7DaysDMSO	Vacuolar protein sorting-associated protein 35	protein binding,protein transporter activity,D1 dopamine receptor binding	Q96QK1_K24_M1	DEAIQAVKVQSFQMK	GlyGly (K)	-0.749689	0.528475	0.105043
Q96QK1	VPS35	7DaysPI / 7DaysDMSO	Vacuolar protein sorting-associated protein 35	protein binding,protein transporter activity,D1 dopamine receptor binding	Q96QK1_K396_M1	ATSSAVSKELTRLLK	GlyGly (K)	4.70763	8.19351e-05	5.67426e-05
Q96QK1	VPS35	7DaysPI / 7DaysDMSO	Vacuolar protein sorting-associated protein 35	protein binding,protein transporter activity,D1 dopamine receptor binding	Q96QK1_K403_M1	KELTRLLKIPVDTYN	GlyGly (K)	0.195469	0.00203257	0.000784908
Q96QK1	VPS35	7DaysPI / 7DaysDMSO	Vacuolar protein sorting-associated protein 35	protein binding,protein transporter activity,D1 dopamine receptor binding	Q96QK1_K417_M1	NNILTVLKLKHFHPL	GlyGly (K)	3.01149	6.71029e-06	7.91961e-06
Q96QP1	ALPK1	7DaysPI / 7DaysDMSO	Alpha-protein kinase 1	protein serine/threonine kinase activity,ATP binding	Q96QP1_K348_M1	DDEPVTGKQELHSFV	GlyGly (K)	4.49239	0.0155501	0.00450212
Q96QP1	ALPK1	7DaysPI / 7DaysDMSO	Alpha-protein kinase 1	protein serine/threonine kinase activity,ATP binding	Q96QP1_K982_M1	LQPDDFEKLLAGVRH	GlyGly (K)	-0.529157	6.79844e-05	4.89094e-05
Q96QR8	PURB	7DaysPI / 7DaysDMSO	Transcriptional activator protein Pur-beta	RNA polymerase II regulatory region sequence-specific DNA binding,transcriptional repressor activity, RNA polymerase II transcription regulatory region sequence-specific binding,single-stranded DNA binding,RNA binding,mRNA binding,transcription factor binding,SMAD binding	Q96QR8_K120_M1	GGPRRALKSEFLVRE	GlyGly (K)	-1.28593	0.484311	0.0972197
Q96QR8	PURB	7DaysPI / 7DaysDMSO	Transcriptional activator protein Pur-beta	RNA polymerase II regulatory region sequence-specific DNA binding,transcriptional repressor activity, RNA polymerase II transcription regulatory region sequence-specific binding,single-stranded DNA binding,RNA binding,mRNA binding,transcription factor binding,SMAD binding	Q96QR8_K37_M1	ETQELASKRLDIQNK	GlyGly (K)	2.54605	0.00246698	0.00092402
Q96QR8	PURB	7DaysPI / 7DaysDMSO	Transcriptional activator protein Pur-beta	RNA polymerase II regulatory region sequence-specific DNA binding,transcriptional repressor activity, RNA polymerase II transcription regulatory region sequence-specific binding,single-stranded DNA binding,RNA binding,mRNA binding,transcription factor binding,SMAD binding	Q96QR8_K70_M1	EVGAGGSKSRLTLSM	GlyGly (K)	0.8321	0.00459755	0.00156823
Q96QT6	PHF12	7DaysPI / 7DaysDMSO	PHD finger protein 12	RNA polymerase II regulatory region sequence-specific DNA binding,RNA polymerase II transcription corepressor activity,transcription corepressor binding,chromatin binding,protein binding,phosphatidylinositol binding,histone binding,metal ion binding	Q96QT6_K991_M1	LAEKLSLKPHQGPVL	GlyGly (K)	1.15846	0.00719074	0.00230285
Q96QU8	XPO6	7DaysPI / 7DaysDMSO	Exportin-6	protein binding,Ran GTPase binding,protein transporter activity	Q96QU8_K288_M1	GCDIRARKMASVNGS	GlyGly (K)	-0.209783	0.755084	0.143511
Q96QU8	XPO6	7DaysPI / 7DaysDMSO	Exportin-6	protein binding,Ran GTPase binding,protein transporter activity	Q96QU8_K717_M1	SALRLVDKAQVLVCR	GlyGly (K)	0.07057	0.756247	0.143703
Q96QU8	XPO6	7DaysPI / 7DaysDMSO	Exportin-6	protein binding,Ran GTPase binding,protein transporter activity	Q96QU8_K766_M1	SRDYRNLKPSAVAPQ	GlyGly (K)	2.85099	9.00878e-05	6.11801e-05
Q96RD6	PANX2	7DaysPI / 7DaysDMSO	Pannexin-2	wide pore channel activity,gap junction hemi-channel activity	Q96RD6_K183_M1	IEKQIQSKGPGITER	GlyGly (K)	-0.102375	0.17273	0.0385205
Q96RD6	PANX2	7DaysPI / 7DaysDMSO	Pannexin-2	wide pore channel activity,gap junction hemi-channel activity	Q96RD6_K203_M1	IENAEKEKSPEQNLF	GlyGly (K)	-0.0417266	0.132891	0.0304019
Q96RD6	PANX2	7DaysPI / 7DaysDMSO	Pannexin-2	wide pore channel activity,gap junction hemi-channel activity	Q96RD6_K212_M1	PEQNLFEKYLERRGR	GlyGly (K)	0.715714	5.09889e-05	3.89414e-05
Q96RD7	PANX1	7DaysPI / 7DaysDMSO	Pannexin-1	protease binding,receptor binding,calcium channel activity,leak channel activity,ion channel binding,protein heterodimerization activity,actin filament binding,gap junction hemi-channel activity,scaffold protein binding	Q96RD7_K201_M1	PIVEQYLKTKKNSNN	GlyGly (K)	1.82325	3.22688e-12	9.01833e-11
Q96RD7	PANX1	7DaysPI / 7DaysDMSO	Pannexin-1	protease binding,receptor binding,calcium channel activity,leak channel activity,ion channel binding,protein heterodimerization activity,actin filament binding,gap junction hemi-channel activity,scaffold protein binding	Q96RD7_K307_M1	RQKTDVLKVYEILPT	GlyGly (K)	0.30333	3.79336e-08	1.42852e-07
Q96RF0	SNX18	7DaysPI / 7DaysDMSO	Sorting nexin-18	protein binding,phosphatidylinositol-4,5-bisphosphate binding	Q96RF0_K253_M1	GEASGFVKDGDKLCV	GlyGly (K)	1.93434	0.0063273	0.0020626
Q96RF0	SNX18	7DaysPI / 7DaysDMSO	Sorting nexin-18	protein binding,phosphatidylinositol-4,5-bisphosphate binding	Q96RF0_K299_M1	MKSYISYKLVPTHTQ	GlyGly (K)	2.07481	0.0167896	0.00481451
Q96RF0	SNX18	7DaysPI / 7DaysDMSO	Sorting nexin-18	protein binding,phosphatidylinositol-4,5-bisphosphate binding	Q96RF0_K326_M1	LYARLAEKFPVISVP	GlyGly (K)	1.26316	5.55662e-05	4.16959e-05
Q96RF0	SNX18	7DaysPI / 7DaysDMSO	Sorting nexin-18	protein binding,phosphatidylinositol-4,5-bisphosphate binding	Q96RF0_K338_M1	SVPHLPEKQATGRFE	GlyGly (K)	3.96	0.000411625	0.000208566
Q96RF0	SNX18	7DaysPI / 7DaysDMSO	Sorting nexin-18	protein binding,phosphatidylinositol-4,5-bisphosphate binding	Q96RF0_K351_M1	FEEDFISKRRKGLIW	GlyGly (K)	3.74605	0.000562317	0.000269383
Q96RF0	SNX18	7DaysPI / 7DaysDMSO	Sorting nexin-18	protein binding,phosphatidylinositol-4,5-bisphosphate binding	Q96RF0_K466_M1	GFKKEYQKVGQSFRG	GlyGly (K)	3.44845	0.00109305	0.000466646
Q96RK4	BBS4	7DaysPI / 7DaysDMSO	Bardet-Biedl syndrome 4 protein	RNA polymerase II repressing transcription factor binding,microtubule motor activity,protein binding,dynactin binding,alpha-tubulin binding,beta-tubulin binding	Q96RK4_K116_M1	RSLFLLGKHKAAIEV	GlyGly (K)	2.82229	0.000416409	0.000210544
Q96RK4	BBS4	7DaysPI / 7DaysDMSO	Bardet-Biedl syndrome 4 protein	RNA polymerase II repressing transcription factor binding,microtubule motor activity,protein binding,dynactin binding,alpha-tubulin binding,beta-tubulin binding	Q96RK4_K118_M1	LFLLGKHKAAIEVYN	GlyGly (K)	3.54365	3.07867e-05	2.61737e-05
Q96RK4	BBS4	7DaysPI / 7DaysDMSO	Bardet-Biedl syndrome 4 protein	RNA polymerase II repressing transcription factor binding,microtubule motor activity,protein binding,dynactin binding,alpha-tubulin binding,beta-tubulin binding	Q96RK4_K153_M1	IYLKQFNKAQDQLHN	GlyGly (K)	1.07351	0.00205602	0.000792498
Q96RK4	BBS4	7DaysPI / 7DaysDMSO	Bardet-Biedl syndrome 4 protein	RNA polymerase II repressing transcription factor binding,microtubule motor activity,protein binding,dynactin binding,alpha-tubulin binding,beta-tubulin binding	Q96RK4_K192_M1	DKAIEVYKKAVEFSP	GlyGly (K)	1.2398	0.017398	0.00496702
Q96RK4	BBS4	7DaysPI / 7DaysDMSO	Bardet-Biedl syndrome 4 protein	RNA polymerase II repressing transcription factor binding,microtubule motor activity,protein binding,dynactin binding,alpha-tubulin binding,beta-tubulin binding	Q96RK4_K20_M1	PVSTESQKPRQKKAP	GlyGly (K)	3.86639	4.18614e-05	3.33331e-05
Q96RK4	BBS4	7DaysPI / 7DaysDMSO	Bardet-Biedl syndrome 4 protein	RNA polymerase II repressing transcription factor binding,microtubule motor activity,protein binding,dynactin binding,alpha-tubulin binding,beta-tubulin binding	Q96RK4_K400_M1	AQYQEMEKKVSLLKD	GlyGly (K)	1.96	0.0071608	0.00229468
Q96RL1	UIMC1	7DaysPI / 7DaysDMSO	BRCA1-A complex subunit RAP80	protein binding,histone binding,K63-linked polyubiquitin binding	Q96RL1_K31_M1	TTSSVSVKRKRRLED	GlyGly (K)	-1.18364	0.0121322	0.0036247
Q96RL1	UIMC1	7DaysPI / 7DaysDMSO	BRCA1-A complex subunit RAP80	protein binding,histone binding,K63-linked polyubiquitin binding	Q96RL1_K480_M1	VRIIMADKEVGNKED	GlyGly (K)	2.29842	0.00154076	0.000621816
Q96RL1	UIMC1	7DaysPI / 7DaysDMSO	BRCA1-A complex subunit RAP80	protein binding,histone binding,K63-linked polyubiquitin binding	Q96RL1_K544_M1	RQKEAKTKSDSGTAA	GlyGly (K)	0.837663	0.0706433	0.0172078
Q96RL1	UIMC1	7DaysPI / 7DaysDMSO	BRCA1-A complex subunit RAP80	protein binding,histone binding,K63-linked polyubiquitin binding	Q96RL1_K559_M1	QTSLDIDKNEKCYLC	GlyGly (K)	1.88962	0.000442173	0.000221105
Q96RL1	UIMC1	7DaysPI / 7DaysDMSO	BRCA1-A complex subunit RAP80	protein binding,histone binding,K63-linked polyubiquitin binding	Q96RL1_K635_M1	FLEQSEHKTSDADIK	GlyGly (K)	1.42184	0.00390364	0.0013639
Q96RL1	UIMC1	7DaysPI / 7DaysDMSO	BRCA1-A complex subunit RAP80	protein binding,histone binding,K63-linked polyubiquitin binding	Q96RL1_K642_M1	KTSDADIKSSETGAF	GlyGly (K)	2.89194	0.0244418	0.00669753
Q96RL7	VPS13A	7DaysPI / 7DaysDMSO	Vacuolar protein sorting-associated protein 13A	protein binding	Q96RL7_K135_M1	QEQHLPEKQDTFAEK	GlyGly (K)	-0.816625	0.000490053	0.000240535
Q96RL7	VPS13A	7DaysPI / 7DaysDMSO	Vacuolar protein sorting-associated protein 13A	protein binding	Q96RL7_K1431_M1	SLKLAEFKLENIIST	GlyGly (K)	0.364632	0.0434477	0.0111504
Q96RL7	VPS13A	7DaysPI / 7DaysDMSO	Vacuolar protein sorting-associated protein 13A	protein binding	Q96RL7_K551_M1	GLPDNSEKPRLLSSL	GlyGly (K)	0.479522	0.0628499	0.0154979
Q96RL7	VPS13A	7DaysPI / 7DaysDMSO	Vacuolar protein sorting-associated protein 13A	protein binding	Q96RL7_K769_M1	PKFKIYGKLPLISLR	GlyGly (K)	-0.0136938	0.485893	0.0974989
Q96RP9	GFM1	7DaysPI / 7DaysDMSO	Elongation factor G, mitochondrial	RNA binding,translation elongation factor activity,GTPase activity,protein binding,GTP binding	Q96RP9_K175_M1	PFLTFINKLDRMGSN	GlyGly (K)	1.2605	0.000398694	0.000203213
Q96RP9	GFM1	7DaysPI / 7DaysDMSO	Elongation factor G, mitochondrial	RNA binding,translation elongation factor activity,GTPase activity,protein binding,GTP binding	Q96RP9_K193_M1	ALQQMRSKLNHNAAF	GlyGly (K)	3.03605	0.00015967	9.67705e-05
Q96RP9	GFM1	7DaysPI / 7DaysDMSO	Elongation factor G, mitochondrial	RNA binding,translation elongation factor activity,GTPase activity,protein binding,GTP binding	Q96RP9_K280_M1	IPSISDLKLAIRRAT	GlyGly (K)	3.53445	3.99433e-06	5.27192e-06
Q96RP9	GFM1	7DaysPI / 7DaysDMSO	Elongation factor G, mitochondrial	RNA binding,translation elongation factor activity,GTPase activity,protein binding,GTP binding	Q96RP9_K302_M1	VFLGSALKNKGVQPL	GlyGly (K)	2.6527	0.000142019	8.80805e-05
Q96RP9	GFM1	7DaysPI / 7DaysDMSO	Elongation factor G, mitochondrial	RNA binding,translation elongation factor activity,GTPase activity,protein binding,GTP binding	Q96RP9_K379_M1	RSYQGELKKGDTIYN	GlyGly (K)	0.625053	0.0492152	0.012458
Q96RP9	GFM1	7DaysPI / 7DaysDMSO	Elongation factor G, mitochondrial	RNA binding,translation elongation factor activity,GTPase activity,protein binding,GTP binding	Q96RP9_K45_M1	SGVIPNEKIRNIGIS	GlyGly (K)	3.13859	0.00018357	0.000108217
Q96RP9	GFM1	7DaysPI / 7DaysDMSO	Elongation factor G, mitochondrial	RNA binding,translation elongation factor activity,GTPase activity,protein binding,GTP binding	Q96RP9_K465_M1	SNKNDLEKFSKGIGR	GlyGly (K)	2.33884	0.000550603	0.000264748
Q96RP9	GFM1	7DaysPI / 7DaysDMSO	Elongation factor G, mitochondrial	RNA binding,translation elongation factor activity,GTPase activity,protein binding,GTP binding	Q96RP9_K468_M1	NDLEKFSKGIGRFTR	GlyGly (K)	1.25141	0.0144139	0.00421218
Q96RP9	GFM1	7DaysPI / 7DaysDMSO	Elongation factor G, mitochondrial	RNA binding,translation elongation factor activity,GTPase activity,protein binding,GTP binding	Q96RP9_K540_M1	VPFDFTHKKQSGGAG	GlyGly (K)	3.02032	0.000230106	0.000129882
Q96RP9	GFM1	7DaysPI / 7DaysDMSO	Elongation factor G, mitochondrial	RNA binding,translation elongation factor activity,GTPase activity,protein binding,GTP binding	Q96RP9_K551_M1	GGAGQYGKVIGVLEP	GlyGly (K)	3.07412	0.0217878	0.00605221
Q96RP9	GFM1	7DaysPI / 7DaysDMSO	Elongation factor G, mitochondrial	RNA binding,translation elongation factor activity,GTPase activity,protein binding,GTP binding	Q96RP9_K580_M1	TFGSNIPKQFVPAVE	GlyGly (K)	3.1844	0.000499802	0.000244474
Q96RP9	GFM1	7DaysPI / 7DaysDMSO	Elongation factor G, mitochondrial	RNA binding,translation elongation factor activity,GTPase activity,protein binding,GTP binding	Q96RP9_K603_M1	KGPLSGHKLSGLRFV	GlyGly (K)	2.35321	0.00112859	0.000479301
Q96RP9	GFM1	7DaysPI / 7DaysDMSO	Elongation factor G, mitochondrial	RNA binding,translation elongation factor activity,GTPase activity,protein binding,GTP binding	Q96RP9_K745_M1	ATGQLPVKKGKAKN_	GlyGly (K)	1.124	0.0176036	0.00501849
Q96RP9	GFM1	7DaysPI / 7DaysDMSO	Elongation factor G, mitochondrial	RNA binding,translation elongation factor activity,GTPase activity,protein binding,GTP binding	Q96RP9_K82_M1	KMHEVKGKDGVGAVM	GlyGly (K)	1.19479	0.000381847	0.000196126
Q96RQ1	ERGIC2	7DaysPI / 7DaysDMSO	Endoplasmic reticulum-Golgi intermediate compartment protein 2	protein binding	Q96RQ1_K14_M1	KKTLSLVKELDAFPK	GlyGly (K)	-0.153197	0.0186857	0.00528845
Q96RQ1	ERGIC2	7DaysPI / 7DaysDMSO	Endoplasmic reticulum-Golgi intermediate compartment protein 2	protein binding	Q96RQ1_K146_M1	SLQDVIFKSAFKSTS	GlyGly (K)	3.33429	1.34652e-05	1.36569e-05
Q96RQ1	ERGIC2	7DaysPI / 7DaysDMSO	Endoplasmic reticulum-Golgi intermediate compartment protein 2	protein binding	Q96RQ1_K262_M1	PTKLHTYKISADTHQ	GlyGly (K)	0.939849	0.021913	0.00608256
Q96RQ3	MCCC1	7DaysPI / 7DaysDMSO	Methylcrotonoyl-CoA carboxylase subunit alpha, mitochondrial	biotin carboxylase activity,protein binding,ATP binding,biotin binding,metal ion binding,methylcrotonoyl-CoA carboxylase activity	Q96RQ3_K284_M1	SVQRRHQKIIEEAPA	GlyGly (K)	0.243403	0.413074	0.0844117
Q96RQ3	MCCC1	7DaysPI / 7DaysDMSO	Methylcrotonoyl-CoA carboxylase subunit alpha, mitochondrial	biotin carboxylase activity,protein binding,ATP binding,biotin binding,metal ion binding,methylcrotonoyl-CoA carboxylase activity	Q96RQ3_K295_M1	EAPAPGIKSEVRKKL	GlyGly (K)	1.0825	0.0214495	0.00596944
Q96RR1	TWNK	7DaysPI / 7DaysDMSO	Twinkle mtDNA helicase	protease binding,single-stranded DNA binding,ATP binding,5'-3' DNA helicase activity	Q96RR1_K144_M1	REGFLLSKAPEFEDS	GlyGly (K)	2.90427	0.00392768	0.00137102
Q96RR4	CAMKK2	7DaysPI / 7DaysDMSO	Calcium/calmodulin-dependent protein kinase kinase 2	calmodulin-dependent protein kinase activity,protein tyrosine kinase activity,calcium ion binding,calmodulin binding,ATP binding	Q96RR4_K168_M1	QLNQYTLKDEIGKGS	GlyGly (K)	0.292074	0.0169184	0.00484666
Q96RR4	CAMKK2	7DaysPI / 7DaysDMSO	Calcium/calmodulin-dependent protein kinase kinase 2	calmodulin-dependent protein kinase activity,protein tyrosine kinase activity,calcium ion binding,calmodulin binding,ATP binding	Q96RR4_K173_M1	TLKDEIGKGSYGVVK	GlyGly (K)	1.86461	0.0023823	0.000897185
Q96RR4	CAMKK2	7DaysPI / 7DaysDMSO	Calcium/calmodulin-dependent protein kinase kinase 2	calmodulin-dependent protein kinase activity,protein tyrosine kinase activity,calcium ion binding,calmodulin binding,ATP binding	Q96RR4_K314_M1	KIIHRDIKPSNLLVG	GlyGly (K)	1.475	0.0031726	0.00114339
Q96RR4	CAMKK2	7DaysPI / 7DaysDMSO	Calcium/calmodulin-dependent protein kinase kinase 2	calmodulin-dependent protein kinase activity,protein tyrosine kinase activity,calcium ion binding,calmodulin binding,ATP binding	Q96RR4_K403_M1	MCLHSKIKSQALEFP	GlyGly (K)	3.59459	1.74758e-05	1.67583e-05
Q96RR4	CAMKK2	7DaysPI / 7DaysDMSO	Calcium/calmodulin-dependent protein kinase kinase 2	calmodulin-dependent protein kinase activity,protein tyrosine kinase activity,calcium ion binding,calmodulin binding,ATP binding	Q96RR4_K420_M1	PDIAEDLKDLITRML	GlyGly (K)	0.0667605	0.321977	0.0675367
Q96RR4	CAMKK2	7DaysPI / 7DaysDMSO	Calcium/calmodulin-dependent protein kinase kinase 2	calmodulin-dependent protein kinase activity,protein tyrosine kinase activity,calcium ion binding,calmodulin binding,ATP binding	Q96RR4_K429_M1	LITRMLDKNPESRIV	GlyGly (K)	0.199499	0.144638	0.032819
Q96RR4	CAMKK2	7DaysPI / 7DaysDMSO	Calcium/calmodulin-dependent protein kinase kinase 2	calmodulin-dependent protein kinase activity,protein tyrosine kinase activity,calcium ion binding,calmodulin binding,ATP binding	Q96RR4_K441_M1	RIVVPEIKLHPWVTR	GlyGly (K)	2.46508	7.9682e-05	5.54946e-05
Q96RS0	TGS1	7DaysPI / 7DaysDMSO	Trimethylguanosine synthase	protein binding,RNA methyltransferase activity,RNA trimethylguanosine synthase activity	Q96RS0_K44_M1	KLYNLGLKGYYIRDS	GlyGly (K)	3.59628	0.00164646	0.000657476
Q96RS0	TGS1	7DaysPI / 7DaysDMSO	Trimethylguanosine synthase	protein binding,RNA methyltransferase activity,RNA trimethylguanosine synthase activity	Q96RS0_K456_M1	FKYGSGQKYGGIPNF	GlyGly (K)	2.99142	0.00118951	0.000500782
Q96RS0	TGS1	7DaysPI / 7DaysDMSO	Trimethylguanosine synthase	protein binding,RNA methyltransferase activity,RNA trimethylguanosine synthase activity	Q96RS0_K499_M1	NKHIFFTKESEKPFF	GlyGly (K)	-0.0792528	0.390123	0.0802149
Q96RS0	TGS1	7DaysPI / 7DaysDMSO	Trimethylguanosine synthase	protein binding,RNA methyltransferase activity,RNA trimethylguanosine synthase activity	Q96RS0_K646_M1	AAVPELAKYWAQRYR	GlyGly (K)	2.22142	6.33852e-05	4.62757e-05
Q96RS0	TGS1	7DaysPI / 7DaysDMSO	Trimethylguanosine synthase	protein binding,RNA methyltransferase activity,RNA trimethylguanosine synthase activity	Q96RS0_K663_M1	SRFDDGIKLDREGWF	GlyGly (K)	1.25141	0.00291907	0.00106534
Q96RS0	TGS1	7DaysPI / 7DaysDMSO	Trimethylguanosine synthase	protein binding,RNA methyltransferase activity,RNA trimethylguanosine synthase activity	Q96RS0_K676_M1	WFSVTPEKIAEHIAG	GlyGly (K)	1.00973	0.00332524	0.00118991
Q96RS0	TGS1	7DaysPI / 7DaysDMSO	Trimethylguanosine synthase	protein binding,RNA methyltransferase activity,RNA trimethylguanosine synthase activity	Q96RS0_K796_M1	EIFRLSKKITNNIVY	GlyGly (K)	0.698825	0.00690632	0.00222417
Q96RS0	TGS1	7DaysPI / 7DaysDMSO	Trimethylguanosine synthase	protein binding,RNA methyltransferase activity,RNA trimethylguanosine synthase activity	Q96RS0_K834_M1	EQNFLNNKLKTITAY	GlyGly (K)	0.633606	0.321004	0.0673558
Q96RS0	TGS1	7DaysPI / 7DaysDMSO	Trimethylguanosine synthase	protein binding,RNA methyltransferase activity,RNA trimethylguanosine synthase activity	Q96RS0_K836_M1	NFLNNKLKTITAYFG	GlyGly (K)	3.98783	2.75947e-05	2.39927e-05
Q96RS6	NUDCD1	7DaysPI / 7DaysDMSO	NudC domain-containing protein 1	protein binding	Q96RS6_K229_M1	KRDILRGKSVPHYAA	GlyGly (K)	2.05744	0.0121273	0.00362346
Q96RT1	ERBIN	7DaysPI / 7DaysDMSO	Erbin	receptor binding,ErbB-2 class receptor binding,integrin binding,structural constituent of cytoskeleton,protein binding	Q96RT1_K162_M1	ANFGRLTKLQILELR	GlyGly (K)	0.867164	0.0163922	0.00471467
Q96RT1	ERBIN	7DaysPI / 7DaysDMSO	Erbin	receptor binding,ErbB-2 class receptor binding,integrin binding,structural constituent of cytoskeleton,protein binding	Q96RT1_K371_M1	MGDMQKLKVINLSDN	GlyGly (K)	1.49915	0.0005351	0.000258582
Q96RT1	ERBIN	7DaysPI / 7DaysDMSO	Erbin	receptor binding,ErbB-2 class receptor binding,integrin binding,structural constituent of cytoskeleton,protein binding	Q96RT1_K411_M1	KPLIPLQKETDSETQ	GlyGly (K)	0.561337	0.0428485	0.0110137
Q96RT7	TUBGCP6	7DaysPI / 7DaysDMSO	Gamma-tubulin complex component 6	structural constituent of cytoskeleton,microtubule binding,gamma-tubulin binding,microtubule minus-end binding	Q96RT7_K137_M1	RDYFLNNKHVGRNVP	GlyGly (K)	2.56693	0.000165129	9.93988e-05
Q96RT7	TUBGCP6	7DaysPI / 7DaysDMSO	Gamma-tubulin complex component 6	structural constituent of cytoskeleton,microtubule binding,gamma-tubulin binding,microtubule minus-end binding	Q96RT7_K669_M1	ELRMEIAKQELIAHA	GlyGly (K)	0.585012	0.00493666	0.0016669
Q96RT8	TUBGCP5	7DaysPI / 7DaysDMSO	Gamma-tubulin complex component 5	structural constituent of cytoskeleton,microtubule binding,gamma-tubulin binding,microtubule minus-end binding	Q96RT8_K100_M1	NAPLPSIKEIKTDAH	GlyGly (K)	2.63739	2.99236e-05	2.55846e-05
Q96RT8	TUBGCP5	7DaysPI / 7DaysDMSO	Gamma-tubulin complex component 5	structural constituent of cytoskeleton,microtubule binding,gamma-tubulin binding,microtubule minus-end binding	Q96RT8_K282_M1	LWLLSGVKKLFIFQL	GlyGly (K)	0.292608	0.138572	0.0315762
Q96RT8	TUBGCP5	7DaysPI / 7DaysDMSO	Gamma-tubulin complex component 5	structural constituent of cytoskeleton,microtubule binding,gamma-tubulin binding,microtubule minus-end binding	Q96RT8_K352_M1	GSGSVPKKSTEAPFR	GlyGly (K)	3.65834	0.000165311	9.94837e-05
Q96RT8	TUBGCP5	7DaysPI / 7DaysDMSO	Gamma-tubulin complex component 5	structural constituent of cytoskeleton,microtubule binding,gamma-tubulin binding,microtubule minus-end binding	Q96RT8_K410_M1	APRLSQLKVLHKVFS	GlyGly (K)	3.16232	5.98438e-05	4.42129e-05
Q96RT8	TUBGCP5	7DaysPI / 7DaysDMSO	Gamma-tubulin complex component 5	structural constituent of cytoskeleton,microtubule binding,gamma-tubulin binding,microtubule minus-end binding	Q96RT8_K526_M1	EKTENEEKMSDNASA	GlyGly (K)	-0.275534	0.322585	0.067652
Q96RT8	TUBGCP5	7DaysPI / 7DaysDMSO	Gamma-tubulin complex component 5	structural constituent of cytoskeleton,microtubule binding,gamma-tubulin binding,microtubule minus-end binding	Q96RT8_K557_M1	SFLKPVLKQIIMAGK	GlyGly (K)	3.36063	0.000524061	0.000254138
Q96RT8	TUBGCP5	7DaysPI / 7DaysDMSO	Gamma-tubulin complex component 5	structural constituent of cytoskeleton,microtubule binding,gamma-tubulin binding,microtubule minus-end binding	Q96RT8_K590_M1	GARDAERKSLYTLFL	GlyGly (K)	1.84418	3.38073e-05	2.81621e-05
Q96RT8	TUBGCP5	7DaysPI / 7DaysDMSO	Gamma-tubulin complex component 5	structural constituent of cytoskeleton,microtubule binding,gamma-tubulin binding,microtubule minus-end binding	Q96RT8_K60_M1	FLDVNSHKIEKTIEG	GlyGly (K)	1.56483	0.00128154	0.000532837
Q96RT8	TUBGCP5	7DaysPI / 7DaysDMSO	Gamma-tubulin complex component 5	structural constituent of cytoskeleton,microtubule binding,gamma-tubulin binding,microtubule minus-end binding	Q96RT8_K63_M1	VNSHKIEKTIEGIYE	GlyGly (K)	0.00221733	0.00525531	0.00175832
Q96RT8	TUBGCP5	7DaysPI / 7DaysDMSO	Gamma-tubulin complex component 5	structural constituent of cytoskeleton,microtubule binding,gamma-tubulin binding,microtubule minus-end binding	Q96RT8_K788_M1	FENVDTAKKKLPVHI	GlyGly (K)	1.2813	0.000511129	0.000249009
Q96RT8	TUBGCP5	7DaysPI / 7DaysDMSO	Gamma-tubulin complex component 5	structural constituent of cytoskeleton,microtubule binding,gamma-tubulin binding,microtubule minus-end binding	Q96RT8_K856_M1	TAEKPRLKEGLIHEQ	GlyGly (K)	3.44166	7.68845e-05	5.39523e-05
Q96RT8	TUBGCP5	7DaysPI / 7DaysDMSO	Gamma-tubulin complex component 5	structural constituent of cytoskeleton,microtubule binding,gamma-tubulin binding,microtubule minus-end binding	Q96RT8_K873_M1	VAQFGPQKEPVRQQI	GlyGly (K)	1.36214	0.000440585	0.000220451
Q96RT8	TUBGCP5	7DaysPI / 7DaysDMSO	Gamma-tubulin complex component 5	structural constituent of cytoskeleton,microtubule binding,gamma-tubulin binding,microtubule minus-end binding	Q96RT8_K928_M1	KDLDQLIKIHYRYLS	GlyGly (K)	2.35951	0.000104651	6.89835e-05
Q96RU3	FNBP1	7DaysPI / 7DaysDMSO	Formin-binding protein 1	protein binding,lipid binding,identical protein binding	Q96RU3_K110_M1	ARYVQELKQERKSNF	GlyGly (K)	-0.186783	0.00415353	0.0014377
Q96RU3	FNBP1	7DaysPI / 7DaysDMSO	Formin-binding protein 1	protein binding,lipid binding,identical protein binding	Q96RU3_K166_M1	DADINVTKADVEKAR	GlyGly (K)	-0.0655102	0.424143	0.0864264
Q96RU3	FNBP1	7DaysPI / 7DaysDMSO	Formin-binding protein 1	protein binding,lipid binding,identical protein binding	Q96RU3_K187_M1	HQMAEDSKADYSSIL	GlyGly (K)	0.608571	0.708355	0.135788
Q96RU3	FNBP1	7DaysPI / 7DaysDMSO	Formin-binding protein 1	protein binding,lipid binding,identical protein binding	Q96RU3_K262_M1	AAESIDQKNDSQLVI	GlyGly (K)	-0.404556	0.644346	0.125043
Q96RU3	FNBP1	7DaysPI / 7DaysDMSO	Formin-binding protein 1	protein binding,lipid binding,identical protein binding	Q96RU3_K378_M1	FNEFMTSKPKIHCFR	GlyGly (K)	-1.06152	0.0292799	0.00785888
Q96RU3	FNBP1	7DaysPI / 7DaysDMSO	Formin-binding protein 1	protein binding,lipid binding,identical protein binding	Q96RU3_K457_M1	DPASLDHKLAEVSQN	GlyGly (K)	-0.576724	0.0585272	0.0145405
Q96RU7	TRIB3	7DaysPI / 7DaysDMSO	Tribbles homolog 3	transcription corepressor activity,protein kinase inhibitor activity,protein binding,ATP binding,protein kinase binding,mitogen-activated protein kinase kinase binding,ubiquitin protein ligase binding,ubiquitin-protein transferase regulator activity,kinase activity	Q96RU7_K17_M1	AGSLSRKKRLELDDN	GlyGly (K)	0.758831	0.0129943	0.00384749
Q96RU7	TRIB3	7DaysPI / 7DaysDMSO	Tribbles homolog 3	transcription corepressor activity,protein kinase inhibitor activity,protein binding,ATP binding,protein kinase binding,mitogen-activated protein kinase kinase binding,ubiquitin protein ligase binding,ubiquitin-protein transferase regulator activity,kinase activity	Q96RU7_K197_M1	FADRERKKLVLENLE	GlyGly (K)	0.107216	0.0711717	0.0173237
Q96RU7	TRIB3	7DaysPI / 7DaysDMSO	Tribbles homolog 3	transcription corepressor activity,protein kinase inhibitor activity,protein binding,ATP binding,protein kinase binding,mitogen-activated protein kinase kinase binding,ubiquitin protein ligase binding,ubiquitin-protein transferase regulator activity,kinase activity	Q96RU7_K33_M1	DTERPVQKRARSGPQ	GlyGly (K)	4.4833	0.000528924	0.000256099
Q96RY5	CRAMP1	7DaysPI / 7DaysDMSO	Protein cramped-like	DNA binding,chromatin binding	Q96RY5_K320_M1	KPVRLPLKVPIELQP	GlyGly (K)	2.47348	6.12407e-05	4.50317e-05
Q96RY5	CRAMP1	7DaysPI / 7DaysDMSO	Protein cramped-like	DNA binding,chromatin binding	Q96RY5_K363_M1	SSLIEFLKQKWALHE	GlyGly (K)	1.12266	0.0319238	0.0084844
Q96RY7	IFT140	7DaysPI / 7DaysDMSO	Intraflagellar transport protein 140 homolog	molecular_function	Q96RY7_K1040_M1	YTRAQAFKNAIRLCK	GlyGly (K)	1.16538	0.00393569	0.00137339
Q96RY7	IFT140	7DaysPI / 7DaysDMSO	Intraflagellar transport protein 140 homolog	molecular_function	Q96RY7_K1077_M1	AARYYEEKGVQMDRA	GlyGly (K)	3.08943	0.0185331	0.00525082
Q96RY7	IFT140	7DaysPI / 7DaysDMSO	Intraflagellar transport protein 140 homolog	molecular_function	Q96RY7_K1178_M1	AEKMTVAKDSSDLPE	GlyGly (K)	1.82815	0.00270201	0.000998093
Q96RY7	IFT140	7DaysPI / 7DaysDMSO	Intraflagellar transport protein 140 homolog	molecular_function	Q96RY7_K1227_M1	KAMRALLKSGDTEKI	GlyGly (K)	0.96	0.000111238	7.24452e-05
Q96RY7	IFT140	7DaysPI / 7DaysDMSO	Intraflagellar transport protein 140 homolog	molecular_function	Q96RY7_K1320_M1	CLAKAKAKSPLDQET	GlyGly (K)	1.4775	0.000116085	7.49676e-05
Q96RY7	IFT140	7DaysPI / 7DaysDMSO	Intraflagellar transport protein 140 homolog	molecular_function	Q96RY7_K145_M1	VQGTPLLKHEYGKHL	GlyGly (K)	2.83318	8.15594e-06	9.22685e-06
Q96RY7	IFT140	7DaysPI / 7DaysDMSO	Intraflagellar transport protein 140 homolog	molecular_function	Q96RY7_K171_M1	EDLVQLAKAAVSGDE	GlyGly (K)	5.66368	1.45621e-08	6.83148e-08
Q96RY7	IFT140	7DaysPI / 7DaysDMSO	Intraflagellar transport protein 140 homolog	molecular_function	Q96RY7_K179_M1	AAVSGDEKALDMFNW	GlyGly (K)	2.54758	0.00216082	0.000826426
Q96RY7	IFT140	7DaysPI / 7DaysDMSO	Intraflagellar transport protein 140 homolog	molecular_function	Q96RY7_K270_M1	GKAEEVMKVKLSGKT	GlyGly (K)	0.871573	0.162813	0.0365148
Q96RY7	IFT140	7DaysPI / 7DaysDMSO	Intraflagellar transport protein 140 homolog	molecular_function	Q96RY7_K318_M1	YILSPDEKFGFEKGE	GlyGly (K)	3.3907	8.98717e-06	9.95549e-06
Q96RY7	IFT140	7DaysPI / 7DaysDMSO	Intraflagellar transport protein 140 homolog	molecular_function	Q96RY7_K336_M1	CVCYCKVKGLLAAGT	GlyGly (K)	2.8714	9.9758e-05	6.63878e-05
Q96RY7	IFT140	7DaysPI / 7DaysDMSO	Intraflagellar transport protein 140 homolog	molecular_function	Q96RY7_K366_M1	GSPGAEGKDRWALQT	GlyGly (K)	2.97599	6.55163e-05	4.75043e-05
Q96RY7	IFT140	7DaysPI / 7DaysDMSO	Intraflagellar transport protein 140 homolog	molecular_function	Q96RY7_K590_M1	TISILPSKADNSPDS	GlyGly (K)	1.54848	0.00278447	0.00102364
Q96RY7	IFT140	7DaysPI / 7DaysDMSO	Intraflagellar transport protein 140 homolog	molecular_function	Q96RY7_K644_M1	LFVDEGLKNYVPVNH	GlyGly (K)	1.61681	0.000945827	0.000413783
Q96RY7	IFT140	7DaysPI / 7DaysDMSO	Intraflagellar transport protein 140 homolog	molecular_function	Q96RY7_K770_M1	VGLEDCDKATRDAML	GlyGly (K)	-0.524495	0.905149	0.167423
Q96RY7	IFT140	7DaysPI / 7DaysDMSO	Intraflagellar transport protein 140 homolog	molecular_function	Q96RY7_K799_M1	FKSIKLIKSEAVWEN	GlyGly (K)	-0.635973	0.000343148	0.00017969
Q96RY7	IFT140	7DaysPI / 7DaysDMSO	Intraflagellar transport protein 140 homolog	molecular_function	Q96RY7_K926_M1	RALSYYEKSDTHRFE	GlyGly (K)	1.39405	0.00025941	0.000143164
Q96RY7	IFT140	7DaysPI / 7DaysDMSO	Intraflagellar transport protein 140 homolog	molecular_function	Q96RY7_K951_M1	SLELYVNKMKDKTLW	GlyGly (K)	0.457194	0.036839	0.00963125
Q96S06	LMF1	7DaysPI / 7DaysDMSO	Lipase maturation factor 1		Q96S06_K92_M1	LPCRVFLKNFQQYFQ	GlyGly (K)	2.55005	0.00530363	0.00177201
Q96S15	WDR24	7DaysPI / 7DaysDMSO	GATOR complex protein WDR24	protein binding	Q96S15_K698_M1	NVSNEVVKLSTSRAV	GlyGly (K)	1.72112	0.0147598	0.00430078
Q96S21	RAB40C	7DaysPI / 7DaysDMSO	Ras-related protein Rab-40C	GTPase activity,GTP binding,GDP binding	Q96S21_K133_M1	NRLHLAFKRQVPTEQ	GlyGly (K)	-0.53029	0.00193839	0.000754262
Q96S21	RAB40C	7DaysPI / 7DaysDMSO	Ras-related protein Rab-40C	GTPase activity,GTP binding,GDP binding	Q96S21_K253_M1	GAGGGGSKGNSLKRS	GlyGly (K)	0.270962	0.0730964	0.0177426
Q96S21	RAB40C	7DaysPI / 7DaysDMSO	Ras-related protein Rab-40C	GTPase activity,GTP binding,GDP binding	Q96S21_K9_M1	GSQGSPVKSYDYLLK	GlyGly (K)	1.06382	0.0358908	0.00941275
Q96S38	RPS6KC1	7DaysPI / 7DaysDMSO	Ribosomal protein S6 kinase delta-1	protein serine/threonine kinase activity,protein binding,ATP binding,phosphatidylinositol binding	Q96S38_K309_M1	SISSLYGKPQLDDVS	GlyGly (K)	1.52536	0.00245493	0.000920232
Q96S38	RPS6KC1	7DaysPI / 7DaysDMSO	Ribosomal protein S6 kinase delta-1	protein serine/threonine kinase activity,protein binding,ATP binding,phosphatidylinositol binding	Q96S38_K364_M1	TEQTFILKGLRKSSE	GlyGly (K)	1.62438	0.000376916	0.000194045
Q96S38	RPS6KC1	7DaysPI / 7DaysDMSO	Ribosomal protein S6 kinase delta-1	protein serine/threonine kinase activity,protein binding,ATP binding,phosphatidylinositol binding	Q96S38_K431_M1	PEESFDIKEVKKPTL	GlyGly (K)	1.496	0.0536016	0.0134432
Q96S38	RPS6KC1	7DaysPI / 7DaysDMSO	Ribosomal protein S6 kinase delta-1	protein serine/threonine kinase activity,protein binding,ATP binding,phosphatidylinositol binding	Q96S38_K83_M1	ELFPPFAKGIVFGRF	GlyGly (K)	1.54308	0.000235433	0.000132283
Q96S38	RPS6KC1	7DaysPI / 7DaysDMSO	Ribosomal protein S6 kinase delta-1	protein serine/threonine kinase activity,protein binding,ATP binding,phosphatidylinositol binding	Q96S38_K869_M1	FQRDSETKGESGLVL	GlyGly (K)	4.49454	0.000292149	0.000157667
Q96S38	RPS6KC1	7DaysPI / 7DaysDMSO	Ribosomal protein S6 kinase delta-1	protein serine/threonine kinase activity,protein binding,ATP binding,phosphatidylinositol binding	Q96S38_K891_M1	QIFEDLDKKLALASR	GlyGly (K)	0.577358	0.00399727	0.00139177
Q96S44	TP53RK	7DaysPI / 7DaysDMSO	EKC/KEOPS complex subunit TP53RK	p53 binding,protein serine/threonine kinase activity,protein binding,ATP binding,hydrolase activity	Q96S44_K134_M1	QSTMETEKTPQGLSN	GlyGly (K)	1.99106	0.00149894	0.000607602
Q96S44	TP53RK	7DaysPI / 7DaysDMSO	EKC/KEOPS complex subunit TP53RK	p53 binding,protein serine/threonine kinase activity,protein binding,ATP binding,hydrolase activity	Q96S44_K144_M1	QGLSNLAKTIGQVLA	GlyGly (K)	2.44662	0.000306231	0.000163825
Q96S44	TP53RK	7DaysPI / 7DaysDMSO	EKC/KEOPS complex subunit TP53RK	p53 binding,protein serine/threonine kinase activity,protein binding,ATP binding,hydrolase activity	Q96S44_K40_M1	LSGLELVKQGAEARV	GlyGly (K)	3.52826	7.49621e-05	5.28604e-05
Q96S52	PIGS	7DaysPI / 7DaysDMSO	GPI transamidase component PIG-S	protein binding,GPI-anchor transamidase activity	Q96S52_K81_M1	VPLDDQEKLPFTVVH	GlyGly (K)	2.35514	5.009e-05	3.84001e-05
Q96S55	WRNIP1	7DaysPI / 7DaysDMSO	ATPase WRNIP1	DNA binding,protein binding,ATP binding,ATPase activity,identical protein binding,metal ion binding	Q96S55_K225_M1	IRQMLQGKPLADTMR	GlyGly (K)	-0.793059	0.0565315	0.0140984
Q96S55	WRNIP1	7DaysPI / 7DaysDMSO	ATPase WRNIP1	DNA binding,protein binding,ATP binding,ATPase activity,identical protein binding,metal ion binding	Q96S55_K244_M1	QDYFGQSKAVGQDTL	GlyGly (K)	3.20636	0.000394244	0.000201333
Q96S55	WRNIP1	7DaysPI / 7DaysDMSO	ATPase WRNIP1	DNA binding,protein binding,ATP binding,ATPase activity,identical protein binding,metal ion binding	Q96S55_K286_M1	HIIASNSKKHSIRFV	GlyGly (K)	-1.66224	0.00847765	0.00265538
Q96S55	WRNIP1	7DaysPI / 7DaysDMSO	ATPase WRNIP1	DNA binding,protein binding,ATP binding,ATPase activity,identical protein binding,metal ion binding	Q96S55_K301_M1	TLSATNAKTNDVRDV	GlyGly (K)	-1.80037	0.0241	0.00661503
Q96S55	WRNIP1	7DaysPI / 7DaysDMSO	ATPase WRNIP1	DNA binding,protein binding,ATP binding,ATPase activity,identical protein binding,metal ion binding	Q96S55_K310_M1	NDVRDVIKQAQNEKS	GlyGly (K)	0.93141	0.0432154	0.0110979
Q96S55	WRNIP1	7DaysPI / 7DaysDMSO	ATPase WRNIP1	DNA binding,protein binding,ATP binding,ATPase activity,identical protein binding,metal ion binding	Q96S55_K316_M1	IKQAQNEKSFFKRKT	GlyGly (K)	1.16211	0.0294881	0.00790851
Q96S55	WRNIP1	7DaysPI / 7DaysDMSO	ATPase WRNIP1	DNA binding,protein binding,ATP binding,ATPase activity,identical protein binding,metal ion binding	Q96S55_K322_M1	EKSFFKRKTILFIDE	GlyGly (K)	0.457257	0.00080697	0.000362746
Q96S55	WRNIP1	7DaysPI / 7DaysDMSO	ATPase WRNIP1	DNA binding,protein binding,ATP binding,ATPase activity,identical protein binding,metal ion binding	Q96S55_K482_M1	LITENDVKEGLQRSH	GlyGly (K)	1.46962	0.0045934	0.001567
Q96S55	WRNIP1	7DaysPI / 7DaysDMSO	ATPase WRNIP1	DNA binding,protein binding,ATP binding,ATPase activity,identical protein binding,metal ion binding	Q96S55_K589_M1	VYFARAPKSIEVYSA	GlyGly (K)	3.6179	1.71207e-05	1.64871e-05
Q96S55	WRNIP1	7DaysPI / 7DaysDMSO	ATPase WRNIP1	DNA binding,protein binding,ATP binding,ATPase activity,identical protein binding,metal ion binding	Q96S55_K627_M1	NAPTRLMKDLGYGKG	GlyGly (K)	1.18376	0.0324565	0.00860921
Q96S55	WRNIP1	7DaysPI / 7DaysDMSO	ATPase WRNIP1	DNA binding,protein binding,ATP binding,ATPase activity,identical protein binding,metal ion binding	Q96S55_K633_M1	MKDLGYGKGYKYNPM	GlyGly (K)	-1.68769	9.27903e-05	6.2638e-05
Q96S55	WRNIP1	7DaysPI / 7DaysDMSO	ATPase WRNIP1	DNA binding,protein binding,ATP binding,ATPase activity,identical protein binding,metal ion binding	Q96S55_K636_M1	LGYGKGYKYNPMYSE	GlyGly (K)	0.446254	0.274821	0.058587
Q96S55	WRNIP1	7DaysPI / 7DaysDMSO	ATPase WRNIP1	DNA binding,protein binding,ATP binding,ATPase activity,identical protein binding,metal ion binding	Q96S55_K661_M1	LRGVDFFKQRRC___	GlyGly (K)	-2.63646	0.077822	0.0187695
Q96S59	RANBP9	7DaysPI / 7DaysDMSO	Ran-binding protein 9	Ras guanyl-nucleotide exchange factor activity,protein binding,Ran GTPase binding,enzyme binding	Q96S59_K174_M1	RSWSPKDKFSYIGLS	GlyGly (K)	2.19535	0.00265535	0.000983569
Q96S59	RANBP9	7DaysPI / 7DaysDMSO	Ran-binding protein 9	Ras guanyl-nucleotide exchange factor activity,protein binding,Ran GTPase binding,enzyme binding	Q96S59_K348_M1	YMREWRTKIQAQIDR	GlyGly (K)	2.69514	0.000287166	0.000155462
Q96S59	RANBP9	7DaysPI / 7DaysDMSO	Ran-binding protein 9	Ras guanyl-nucleotide exchange factor activity,protein binding,Ran GTPase binding,enzyme binding	Q96S59_K405_M1	LEELASIKNRQRIQK	GlyGly (K)	5.0105	3.57968e-06	4.83869e-06
Q96S59	RANBP9	7DaysPI / 7DaysDMSO	Ran-binding protein 9	Ras guanyl-nucleotide exchange factor activity,protein binding,Ran GTPase binding,enzyme binding	Q96S59_K412_M1	KNRQRIQKLVLAGRM	GlyGly (K)	2.54362	1.4252e-05	1.42807e-05
Q96S59	RANBP9	7DaysPI / 7DaysDMSO	Ran-binding protein 9	Ras guanyl-nucleotide exchange factor activity,protein binding,Ran GTPase binding,enzyme binding	Q96S59_K445_M1	PNLLFTLKVRQFIEM	GlyGly (K)	-0.527298	0.000142417	8.82793e-05
Q96S65	CSRNP1	7DaysPI / 7DaysDMSO	Cysteine/serine-rich nuclear protein 1	transcriptional activator activity, RNA polymerase II transcription regulatory region sequence-specific binding,molecular_function,transcription factor activity, sequence-specific DNA binding,protein binding,sequence-specific DNA binding	Q96S65_K74_M1	FTPLSILKRARRERP	GlyGly (K)	1.51228	0.00126782	0.000528059
Q96S66	CLCC1	7DaysPI / 7DaysDMSO	Chloride channel CLIC-like protein 1	chloride channel activity	Q96S66_K110_M1	KILIEAGKLGLPDEN	GlyGly (K)	1.96538	0.000854523	0.000380398
Q96S82	UBL7	7DaysPI / 7DaysDMSO	Ubiquitin-like protein 7	protein binding	Q96S82_K100_M1	SWPEPDQKPEPVDKV	GlyGly (K)	-0.712385	0.142584	0.0323963
Q96S82	UBL7	7DaysPI / 7DaysDMSO	Ubiquitin-like protein 7	protein binding	Q96S82_K106_M1	QKPEPVDKVAAMREF	GlyGly (K)	0.453238	0.585227	0.114923
Q96S82	UBL7	7DaysPI / 7DaysDMSO	Ubiquitin-like protein 7	protein binding	Q96S82_K11_M1	SDWHLAVKLADQPLT	GlyGly (K)	4.38515	0.00405697	0.00140933
Q96S82	UBL7	7DaysPI / 7DaysDMSO	Ubiquitin-like protein 7	protein binding	Q96S82_K137_M1	VFKMLSNKESLDQII	GlyGly (K)	-0.103061	0.137796	0.0314162
Q96S82	UBL7	7DaysPI / 7DaysDMSO	Ubiquitin-like protein 7	protein binding	Q96S82_K20_M1	ADQPLTPKSILRLPE	GlyGly (K)	2.89828	0.000412319	0.000208851
Q96S82	UBL7	7DaysPI / 7DaysDMSO	Ubiquitin-like protein 7	protein binding	Q96S82_K71_M1	IYCGRKLKDDQTLDF	GlyGly (K)	1.44527	0.00334177	0.00119498
Q96SB3	PPP1R9B	7DaysPI / 7DaysDMSO	Neurabin-2	actin binding,protein phosphatase inhibitor activity,protein binding,protein phosphatase 1 binding	Q96SB3_K717_M1	EQSVEENKERMEKLE	GlyGly (K)	-0.324582	0.812057	0.152769
Q96SB4	SRPK1	7DaysPI / 7DaysDMSO	SRSF protein kinase 1	magnesium ion binding,RNA binding,protein kinase activity,protein serine/threonine kinase activity,protein binding,ATP binding	Q96SB4_K215_M1	RIIHTDIKPENILLS	GlyGly (K)	-0.0897151	0.786748	0.148685
Q96SB4	SRPK1	7DaysPI / 7DaysDMSO	SRSF protein kinase 1	magnesium ion binding,RNA binding,protein kinase activity,protein serine/threonine kinase activity,protein binding,ATP binding	Q96SB4_K4_M1	____MERKVLALQAR	GlyGly (K)	-0.943706	0.0181584	0.00515702
Q96SB4	SRPK1	7DaysPI / 7DaysDMSO	SRSF protein kinase 1	magnesium ion binding,RNA binding,protein kinase activity,protein serine/threonine kinase activity,protein binding,ATP binding	Q96SB4_K472_M1	GPLDNKGKSTAGNFL	GlyGly (K)	1.20593	0.0287782	0.00773897
Q96SB4	SRPK1	7DaysPI / 7DaysDMSO	SRSF protein kinase 1	magnesium ion binding,RNA binding,protein kinase activity,protein serine/threonine kinase activity,protein binding,ATP binding	Q96SB4_K486_M1	LVNPLEPKNAEKLKV	GlyGly (K)	1.31791	0.000218013	0.000124341
Q96SB8	SMC6	7DaysPI / 7DaysDMSO	Structural maintenance of chromosomes protein 6	protein binding,ATP binding,ubiquitin protein ligase binding	Q96SB8_K1060_M1	MSSLPSSKLIRILRM	GlyGly (K)	2.6595	0.000175901	0.00010456
Q96SB8	SMC6	7DaysPI / 7DaysDMSO	Structural maintenance of chromosomes protein 6	protein binding,ATP binding,ubiquitin protein ligase binding	Q96SB8_K107_M1	TNRGSSLKGFVKDGQ	GlyGly (K)	0.62444	0.0331426	0.00877034
Q96SB8	SMC6	7DaysPI / 7DaysDMSO	Structural maintenance of chromosomes protein 6	protein binding,ATP binding,ubiquitin protein ligase binding	Q96SB8_K157_M1	GSRSYKLKSATGSVV	GlyGly (K)	1.5116	0.0129434	0.00383424
Q96SB8	SMC6	7DaysPI / 7DaysDMSO	Structural maintenance of chromosomes protein 6	protein binding,ATP binding,ubiquitin protein ligase binding	Q96SB8_K268_M1	IAGLSTMKTNLESLK	GlyGly (K)	2.48924	0.000200552	0.000116237
Q96SB8	SMC6	7DaysPI / 7DaysDMSO	Structural maintenance of chromosomes protein 6	protein binding,ATP binding,ubiquitin protein ligase binding	Q96SB8_K503_M1	RQGHFTYKPVGPLGA	GlyGly (K)	-3.01692	0.0380815	0.00991909
Q96SB8	SMC6	7DaysPI / 7DaysDMSO	Structural maintenance of chromosomes protein 6	protein binding,ATP binding,ubiquitin protein ligase binding	Q96SB8_K658_M1	SSENTRPKFLSRDVD	GlyGly (K)	0.396098	0.101456	0.023829
Q96SB8	SMC6	7DaysPI / 7DaysDMSO	Structural maintenance of chromosomes protein 6	protein binding,ATP binding,ubiquitin protein ligase binding	Q96SB8_K846_M1	KEKELEEKMSQARQI	GlyGly (K)	1.78083	0.00823622	0.00258975
Q96SI9	STRBP	7DaysPI / 7DaysDMSO	Spermatid perinuclear RNA-binding protein	DNA binding,RNA binding,double-stranded RNA binding,single-stranded RNA binding,protein binding	Q96SI9_K131_M1	NLPIQIQKLTEEKYQ	GlyGly (K)	1.42792	0.00290774	0.0010618
Q96SI9	STRBP	7DaysPI / 7DaysDMSO	Spermatid perinuclear RNA-binding protein	DNA binding,RNA binding,double-stranded RNA binding,single-stranded RNA binding,protein binding	Q96SI9_K175_M1	LIRDELEKKDGENVS	GlyGly (K)	0.328989	0.000600052	0.00028417
Q96SI9	STRBP	7DaysPI / 7DaysDMSO	Spermatid perinuclear RNA-binding protein	DNA binding,RNA binding,double-stranded RNA binding,single-stranded RNA binding,protein binding	Q96SI9_K335_M1	MDPLPSSKPFQKYSW	GlyGly (K)	2.63526	0.00331788	0.00118764
Q96SI9	STRBP	7DaysPI / 7DaysDMSO	Spermatid perinuclear RNA-binding protein	DNA binding,RNA binding,double-stranded RNA binding,single-stranded RNA binding,protein binding	Q96SI9_K54_M1	DWLDETNKGTKTEGE	GlyGly (K)	1.05372	0.0308408	0.00822932
Q96SK2	TMEM209	7DaysPI / 7DaysDMSO	Transmembrane protein 209		Q96SK2_K257_M1	EEKQHRVKLGSPDST	GlyGly (K)	-1.66663	8.1162e-06	9.19092e-06
Q96SK2	TMEM209	7DaysPI / 7DaysDMSO	Transmembrane protein 209		Q96SK2_K304_M1	SQAPCANKDEADLSS	GlyGly (K)	3.55654	0.000391442	0.000200174
Q96SK2	TMEM209	7DaysPI / 7DaysDMSO	Transmembrane protein 209		Q96SK2_K519_M1	RHVYNLPKGRNNMFH	GlyGly (K)	2.51677	0.00339245	0.00121046
Q96SN7	ORAI2	7DaysPI / 7DaysDMSO	Protein orai-2	protein binding,store-operated calcium channel activity	Q96SN7_K22_M1	ACPEPGHKGMDYRDW	GlyGly (K)	-1.26503	0.000497438	0.000243531
Q96SN7	ORAI2	7DaysPI / 7DaysDMSO	Protein orai-2	protein binding,store-operated calcium channel activity	Q96SN7_K239_M1	REIEELHKLKVQLDG	GlyGly (K)	-1.06156	0.000377306	0.000194211
Q96SN7	ORAI2	7DaysPI / 7DaysDMSO	Protein orai-2	protein binding,store-operated calcium channel activity	Q96SN7_K241_M1	IEELHKLKVQLDGHE	GlyGly (K)	0.216705	0.809791	0.152404
Q96SN8	CDK5RAP2	7DaysPI / 7DaysDMSO	CDK5 regulatory subunit-associated protein 2	protein binding,calmodulin binding,microtubule binding,tubulin binding,protein kinase binding,transcription regulatory region DNA binding	Q96SN8_K1212_M1	QLEEQEYKLQKEQNL	GlyGly (K)	1.07023	0.00633482	0.00206467
Q96SN8	CDK5RAP2	7DaysPI / 7DaysDMSO	CDK5 regulatory subunit-associated protein 2	protein binding,calmodulin binding,microtubule binding,tubulin binding,protein kinase binding,transcription regulatory region DNA binding	Q96SN8_K129_M1	QLLIKASKAVESLAE	GlyGly (K)	0.612591	0.0582936	0.0144887
Q96SN8	CDK5RAP2	7DaysPI / 7DaysDMSO	CDK5 regulatory subunit-associated protein 2	protein binding,calmodulin binding,microtubule binding,tubulin binding,protein kinase binding,transcription regulatory region DNA binding	Q96SN8_K489_M1	LTESTNQKDVLLQKF	GlyGly (K)	1.81935	0.00285253	0.00104472
Q96SN8	CDK5RAP2	7DaysPI / 7DaysDMSO	CDK5 regulatory subunit-associated protein 2	protein binding,calmodulin binding,microtubule binding,tubulin binding,protein kinase binding,transcription regulatory region DNA binding	Q96SN8_K527_M1	SEGLITEKCSSQQPP	GlyGly (K)	2.16956	0.0107256	0.00325567
Q96SN8	CDK5RAP2	7DaysPI / 7DaysDMSO	CDK5 regulatory subunit-associated protein 2	protein binding,calmodulin binding,microtubule binding,tubulin binding,protein kinase binding,transcription regulatory region DNA binding	Q96SN8_K559_M1	ELIQVLKKEQDIYTH	GlyGly (K)	3.71522	0.00010411	6.86941e-05
Q96SN8	CDK5RAP2	7DaysPI / 7DaysDMSO	CDK5 regulatory subunit-associated protein 2	protein binding,calmodulin binding,microtubule binding,tubulin binding,protein kinase binding,transcription regulatory region DNA binding	Q96SN8_K592_M1	NKIFALRKQLEQDVL	GlyGly (K)	2.2674	0.000888577	0.000392886
Q96SN8	CDK5RAP2	7DaysPI / 7DaysDMSO	CDK5 regulatory subunit-associated protein 2	protein binding,calmodulin binding,microtubule binding,tubulin binding,protein kinase binding,transcription regulatory region DNA binding	Q96SN8_K675_M1	YTDNQHLKKTIFDLS	GlyGly (K)	3.90097	0.0187961	0.0053156
Q96SN8	CDK5RAP2	7DaysPI / 7DaysDMSO	CDK5 regulatory subunit-associated protein 2	protein binding,calmodulin binding,microtubule binding,tubulin binding,protein kinase binding,transcription regulatory region DNA binding	Q96SN8_K707_M1	QTELLASKEDEDTIK	GlyGly (K)	1.8677	0.036807	0.00962399
Q96SN8	CDK5RAP2	7DaysPI / 7DaysDMSO	CDK5 regulatory subunit-associated protein 2	protein binding,calmodulin binding,microtubule binding,tubulin binding,protein kinase binding,transcription regulatory region DNA binding	Q96SN8_K797_M1	ESRPDLLKVVRELLL	GlyGly (K)	1.87029	0.000231511	0.00013052
Q96SN8	CDK5RAP2	7DaysPI / 7DaysDMSO	CDK5 regulatory subunit-associated protein 2	protein binding,calmodulin binding,microtubule binding,tubulin binding,protein kinase binding,transcription regulatory region DNA binding	Q96SN8_K822_M1	SGEHLDGKTEKTPKQ	GlyGly (K)	-0.149234	0.289233	0.0613354
Q96SN8	CDK5RAP2	7DaysPI / 7DaysDMSO	CDK5 regulatory subunit-associated protein 2	protein binding,calmodulin binding,microtubule binding,tubulin binding,protein kinase binding,transcription regulatory region DNA binding	Q96SN8_K943_M1	SRLPILIKPSRSLGN	GlyGly (K)	0.90804	0.0113844	0.0034292
Q96ST8	CEP89	7DaysPI / 7DaysDMSO	Centrosomal protein of 89 kDa	protein binding	Q96ST8_K481_M1	AKTHGQEKELAENRE	GlyGly (K)	-0.0538691	0.785949	0.148553
Q96ST8	CEP89	7DaysPI / 7DaysDMSO	Centrosomal protein of 89 kDa	protein binding	Q96ST8_K664_M1	YKKQAALKLGDISHR	GlyGly (K)	1.8686	0.00025491	0.000141133
Q96SU4	OSBPL9	7DaysPI / 7DaysDMSO	Oxysterol-binding protein-related protein 9	lipid binding,sterol transporter activity	Q96SU4_K390_M1	RLGMDLTKVVLPTFI	GlyGly (K)	1.21624	1.08058e-06	1.90302e-06
Q96SU4	OSBPL9	7DaysPI / 7DaysDMSO	Oxysterol-binding protein-related protein 9	lipid binding,sterol transporter activity	Q96SU4_K615_M1	EIFSPNDKKSFCSIE	GlyGly (K)	-0.85853	0.12908	0.0296128
Q96SU4	OSBPL9	7DaysPI / 7DaysDMSO	Oxysterol-binding protein-related protein 9	lipid binding,sterol transporter activity	Q96SU4_K645_M1	NTVFVDTKKLPIIKK	GlyGly (K)	3.2857	0.00024022	0.000134479
Q96SU4	OSBPL9	7DaysPI / 7DaysDMSO	Oxysterol-binding protein-related protein 9	lipid binding,sterol transporter activity	Q96SU4_K656_M1	IIKKKVRKLEDQNEY	GlyGly (K)	2.62399	0.000928496	0.000407462
Q96SU4	OSBPL9	7DaysPI / 7DaysDMSO	Oxysterol-binding protein-related protein 9	lipid binding,sterol transporter activity	Q96SU4_K670_M1	YESRSLWKDVTFNLK	GlyGly (K)	0.887047	0.00436023	0.00149847
Q96SU4	OSBPL9	7DaysPI / 7DaysDMSO	Oxysterol-binding protein-related protein 9	lipid binding,sterol transporter activity	Q96SU4_K688_M1	IDAATEAKHRLEERQ	GlyGly (K)	0.980662	0.0199375	0.00559787
Q96SU4	OSBPL9	7DaysPI / 7DaysDMSO	Oxysterol-binding protein-related protein 9	lipid binding,sterol transporter activity	Q96SU4_K705_M1	EARERKEKEIQWETR	GlyGly (K)	1.1776	0.0283918	0.00764674
Q96SW2	CRBN	7DaysPI / 7DaysDMSO	Protein cereblon	protein binding,metal ion binding	Q96SW2_K116_M1	MVRNLIQKDRTFAVL	GlyGly (K)	4.5982	0.000101211	6.71544e-05
Q96SW2	CRBN	7DaysPI / 7DaysDMSO	Protein cereblon	protein binding,metal ion binding	Q96SW2_K156_M1	DFGIEIVKVKAIGRQ	GlyGly (K)	0.461749	0.0109835	0.00332393
Q96SW2	CRBN	7DaysPI / 7DaysDMSO	Protein cereblon	protein binding,metal ion binding	Q96SW2_K166_M1	AIGRQRFKVLELRTQ	GlyGly (K)	2.19098	0.0001904	0.000111455
Q96SW2	CRBN	7DaysPI / 7DaysDMSO	Protein cereblon	protein binding,metal ion binding	Q96SW2_K211_M1	KCQIFPSKPVSREDQ	GlyGly (K)	4.97368	3.31772e-05	2.77486e-05
Q96SW2	CRBN	7DaysPI / 7DaysDMSO	Protein cereblon	protein binding,metal ion binding	Q96SW2_K269_M1	REWDENLKDDSLPSN	GlyGly (K)	4.98175	2.21093e-05	2.01496e-05
Q96SW2	CRBN	7DaysPI / 7DaysDMSO	Protein cereblon	protein binding,metal ion binding	Q96SW2_K300_M1	VLRIQLLKIGSAIQR	GlyGly (K)	2.40929	6.07149e-05	4.47209e-05
Q96SW2	CRBN	7DaysPI / 7DaysDMSO	Protein cereblon	protein binding,metal ion binding	Q96SW2_K413_M1	KKDMSPQKFWGLTRS	GlyGly (K)	4.33568	7.66786e-05	5.38365e-05
Q96SW2	CRBN	7DaysPI / 7DaysDMSO	Protein cereblon	protein binding,metal ion binding	Q96SW2_K43_M1	QDSKEAKKPNIINFD	GlyGly (K)	-0.396224	0.165789	0.0371175
Q96SY0	INTS14	7DaysPI / 7DaysDMSO	Integrator complex subunit 14		Q96SY0_K376_M1	LGPISDAKENPYGED	GlyGly (K)	1.75185	0.0195554	0.00550384
Q96SY0	INTS14	7DaysPI / 7DaysDMSO	Integrator complex subunit 14		Q96SY0_K386_M1	PYGEDDNKSPFPLQP	GlyGly (K)	1.3295	0.0806487	0.0193798
Q96SZ5	ADO	7DaysPI / 7DaysDMSO	2-aminoethanethiol dioxygenase	metal ion binding,cysteamine dioxygenase activity	Q96SZ5_K232_M1	VLEPVRPKEASSSAC	GlyGly (K)	-1.52036	0.000671359	0.000311631
Q96SZ5	ADO	7DaysPI / 7DaysDMSO	2-aminoethanethiol dioxygenase	metal ion binding,cysteamine dioxygenase activity	Q96SZ5_K55_M1	PENLSKLKSLLTQLR	GlyGly (K)	2.65437	2.30828e-05	2.08468e-05
Q96SZ6	CDK5RAP1	7DaysPI / 7DaysDMSO	Mitochondrial tRNA methylthiotransferase CDK5RAP1	protein kinase binding,protein complex binding,N6-isopentenyladenosine methylthiotransferase activity,metal ion binding,4 iron, 4 sulfur cluster binding	Q96SZ6_K163_M1	WNRLHQLKALKTRRP	GlyGly (K)	2.24147	0.00287965	0.00105313
Q96SZ6	CDK5RAP1	7DaysPI / 7DaysDMSO	Mitochondrial tRNA methylthiotransferase CDK5RAP1	protein kinase binding,protein complex binding,N6-isopentenyladenosine methylthiotransferase activity,metal ion binding,4 iron, 4 sulfur cluster binding	Q96SZ6_K189_M1	GCMAERLKEEILNRE	GlyGly (K)	0.40228	0.0322668	0.00856485
Q96SZ6	CDK5RAP1	7DaysPI / 7DaysDMSO	Mitochondrial tRNA methylthiotransferase CDK5RAP1	protein kinase binding,protein complex binding,N6-isopentenyladenosine methylthiotransferase activity,metal ion binding,4 iron, 4 sulfur cluster binding	Q96SZ6_K197_M1	EEILNREKMVDILAG	GlyGly (K)	2.99052	0.000418303	0.000211308
Q96SZ6	CDK5RAP1	7DaysPI / 7DaysDMSO	Mitochondrial tRNA methylthiotransferase CDK5RAP1	protein kinase binding,protein complex binding,N6-isopentenyladenosine methylthiotransferase activity,metal ion binding,4 iron, 4 sulfur cluster binding	Q96SZ6_K287_M1	ASILEEVKKLSEQVF	GlyGly (K)	4.45693	0.000109979	7.1782e-05
Q96SZ6	CDK5RAP1	7DaysPI / 7DaysDMSO	Mitochondrial tRNA methylthiotransferase CDK5RAP1	protein kinase binding,protein complex binding,N6-isopentenyladenosine methylthiotransferase activity,metal ion binding,4 iron, 4 sulfur cluster binding	Q96SZ6_K346_M1	RGFTTNYKTKQGGLR	GlyGly (K)	2.33922	0.0126171	0.00374978
Q96SZ6	CDK5RAP1	7DaysPI / 7DaysDMSO	Mitochondrial tRNA methylthiotransferase CDK5RAP1	protein kinase binding,protein complex binding,N6-isopentenyladenosine methylthiotransferase activity,metal ion binding,4 iron, 4 sulfur cluster binding	Q96SZ6_K378_M1	RFTSPHPKDFPDEVL	GlyGly (K)	1.97364	0.000188395	0.000110506
Q96SZ6	CDK5RAP1	7DaysPI / 7DaysDMSO	Mitochondrial tRNA methylthiotransferase CDK5RAP1	protein kinase binding,protein complex binding,N6-isopentenyladenosine methylthiotransferase activity,metal ion binding,4 iron, 4 sulfur cluster binding	Q96SZ6_K487_M1	TRAYHRLKDDVPEEV	GlyGly (K)	4.80568	6.47336e-05	4.70525e-05
Q96SZ6	CDK5RAP1	7DaysPI / 7DaysDMSO	Mitochondrial tRNA methylthiotransferase CDK5RAP1	protein kinase binding,protein complex binding,N6-isopentenyladenosine methylthiotransferase activity,metal ion binding,4 iron, 4 sulfur cluster binding	Q96SZ6_K495_M1	DDVPEEVKLRRLEEL	GlyGly (K)	2.72558	0.00137401	0.000564864
Q96SZ6	CDK5RAP1	7DaysPI / 7DaysDMSO	Mitochondrial tRNA methylthiotransferase CDK5RAP1	protein kinase binding,protein complex binding,N6-isopentenyladenosine methylthiotransferase activity,metal ion binding,4 iron, 4 sulfur cluster binding	Q96SZ6_K531_M1	VLVEGLSKRSATDLC	GlyGly (K)	0.665677	0.276555	0.0589176
Q96SZ6	CDK5RAP1	7DaysPI / 7DaysDMSO	Mitochondrial tRNA methylthiotransferase CDK5RAP1	protein kinase binding,protein complex binding,N6-isopentenyladenosine methylthiotransferase activity,metal ion binding,4 iron, 4 sulfur cluster binding	Q96SZ6_K546_M1	GRNDGNLKVIFPDAE	GlyGly (K)	5.21238	2.96332e-05	2.53859e-05
Q96SZ6	CDK5RAP1	7DaysPI / 7DaysDMSO	Mitochondrial tRNA methylthiotransferase CDK5RAP1	protein kinase binding,protein complex binding,N6-isopentenyladenosine methylthiotransferase activity,metal ion binding,4 iron, 4 sulfur cluster binding	Q96SZ6_K70_M1	PTFQHFLKSASAPQE	GlyGly (K)	2.94943	0.00262224	0.000973057
Q96SZ6	CDK5RAP1	7DaysPI / 7DaysDMSO	Mitochondrial tRNA methylthiotransferase CDK5RAP1	protein kinase binding,protein complex binding,N6-isopentenyladenosine methylthiotransferase activity,metal ion binding,4 iron, 4 sulfur cluster binding	Q96SZ6_K78_M1	SASAPQEKLSSEVED	GlyGly (K)	2.02091	0.0026523	0.000982606
Q96T21	SECISBP2	7DaysPI / 7DaysDMSO	Selenocysteine insertion sequence-binding protein 2	RNA binding,mRNA 3'-UTR binding,protein binding,selenocysteine insertion sequence binding,ribonucleoprotein complex binding	Q96T21_K158_M1	KKTYDQQKFDSERAD	GlyGly (K)	3.26761	0.00032107	0.000170252
Q96T21	SECISBP2	7DaysPI / 7DaysDMSO	Selenocysteine insertion sequence-binding protein 2	RNA binding,mRNA 3'-UTR binding,protein binding,selenocysteine insertion sequence binding,ribonucleoprotein complex binding	Q96T21_K173_M1	GTISSEIKSARGSHH	GlyGly (K)	2.82175	0.000260366	0.000143596
Q96T21	SECISBP2	7DaysPI / 7DaysDMSO	Selenocysteine insertion sequence-binding protein 2	RNA binding,mRNA 3'-UTR binding,protein binding,selenocysteine insertion sequence binding,ribonucleoprotein complex binding	Q96T21_K238_M1	NNMSEIQKQPKWGPV	GlyGly (K)	0.739628	0.00140562	0.000575733
Q96T21	SECISBP2	7DaysPI / 7DaysDMSO	Selenocysteine insertion sequence-binding protein 2	RNA binding,mRNA 3'-UTR binding,protein binding,selenocysteine insertion sequence binding,ribonucleoprotein complex binding	Q96T21_K267_M1	KPAAVLSKGEIVVKN	GlyGly (K)	-0.119797	0.110423	0.0257142
Q96T21	SECISBP2	7DaysPI / 7DaysDMSO	Selenocysteine insertion sequence-binding protein 2	RNA binding,mRNA 3'-UTR binding,protein binding,selenocysteine insertion sequence binding,ribonucleoprotein complex binding	Q96T21_K335_M1	IASSADPKNVSIPSS	GlyGly (K)	0.0462775	0.752814	0.143143
Q96T21	SECISBP2	7DaysPI / 7DaysDMSO	Selenocysteine insertion sequence-binding protein 2	RNA binding,mRNA 3'-UTR binding,protein binding,selenocysteine insertion sequence binding,ribonucleoprotein complex binding	Q96T21_K353_M1	SSDPSYNKEKHIIHP	GlyGly (K)	2.61544	0.00341107	0.0012161
Q96T21	SECISBP2	7DaysPI / 7DaysDMSO	Selenocysteine insertion sequence-binding protein 2	RNA binding,mRNA 3'-UTR binding,protein binding,selenocysteine insertion sequence binding,ribonucleoprotein complex binding	Q96T21_K740_M1	ALGRSLNKAVPVSVV	GlyGly (K)	-0.379415	0.160229	0.0359945
Q96T23	RSF1	7DaysPI / 7DaysDMSO	Remodeling and spacing factor 1	protein binding,histone binding,metal ion binding,ATPase activity	Q96T23_K1050_M1	GGGVGRGKDISTITG	GlyGly (K)	-0.218181	0.0221361	0.00613727
Q96T23	RSF1	7DaysPI / 7DaysDMSO	Remodeling and spacing factor 1	protein binding,histone binding,metal ion binding,ATPase activity	Q96T23_K215_M1	QIDPVLLKNSSQQDN	GlyGly (K)	-1.1538	0.194266	0.042833
Q96T23	RSF1	7DaysPI / 7DaysDMSO	Remodeling and spacing factor 1	protein binding,histone binding,metal ion binding,ATPase activity	Q96T23_K366_M1	SSHEITEKSTEETEK	GlyGly (K)	-0.94414	0.124403	0.0286435
Q96T23	RSF1	7DaysPI / 7DaysDMSO	Remodeling and spacing factor 1	protein binding,histone binding,metal ion binding,ATPase activity	Q96T23_K411_M1	CKSVTPTKEFLKDEI	GlyGly (K)	-1.29005	0.00983533	0.00301981
Q96T23	RSF1	7DaysPI / 7DaysDMSO	Remodeling and spacing factor 1	protein binding,histone binding,metal ion binding,ATPase activity	Q96T23_K456_M1	ERVAPNFKTEPIETK	GlyGly (K)	-3.65662	0.0141069	0.00413347
Q96T23	RSF1	7DaysPI / 7DaysDMSO	Remodeling and spacing factor 1	protein binding,histone binding,metal ion binding,ATPase activity	Q96T23_K758_M1	KVLEPENKQEKTEKE	GlyGly (K)	-4.191	0.00236854	0.000892818
Q96T23	RSF1	7DaysPI / 7DaysDMSO	Remodeling and spacing factor 1	protein binding,histone binding,metal ion binding,ATPase activity	Q96T23_K787_M1	RISRPTAKVAEIRDQ	GlyGly (K)	-0.315818	0.297347	0.0628812
Q96T37	RBM15	7DaysPI / 7DaysDMSO	RNA-binding protein 15	nucleic acid binding,RNA binding,protein binding	Q96T37_K445_M1	IIIRNPIKIGYGKAT	GlyGly (K)	0.981524	0.987454	0.179942
Q96T37	RBM15	7DaysPI / 7DaysDMSO	RNA-binding protein 15	nucleic acid binding,RNA binding,protein binding	Q96T37_K912_M1	SLPVGGNKDKENTGV	GlyGly (K)	-0.99954	0.985938	0.179715
Q96T49	PPP1R16B	7DaysPI / 7DaysDMSO	Protein phosphatase 1 regulatory inhibitor subunit 16B	protein binding,protein phosphatase regulator activity	Q96T49_K414_M1	LLSEFPTKIPRGELD	GlyGly (K)	-0.164377	0.0198745	0.00558234
Q96T51	RUFY1	7DaysPI / 7DaysDMSO	RUN and FYVE domain-containing protein 1	protein binding,lipid binding,protein transporter activity,SH3 domain binding,SH2 domain binding,metal ion binding	Q96T51_K171_M1	KSFIGQNKSFFGPLE	GlyGly (K)	1.20097	0.000241644	0.000135121
Q96T51	RUFY1	7DaysPI / 7DaysDMSO	RUN and FYVE domain-containing protein 1	protein binding,lipid binding,protein transporter activity,SH3 domain binding,SH2 domain binding,metal ion binding	Q96T51_K201_M1	VRNLPELKTAVGRGR	GlyGly (K)	4.08593	1.32388e-05	1.34774e-05
Q96T51	RUFY1	7DaysPI / 7DaysDMSO	RUN and FYVE domain-containing protein 1	protein binding,lipid binding,protein transporter activity,SH3 domain binding,SH2 domain binding,metal ion binding	Q96T51_K296_M1	VQDLDGGKEHERITD	GlyGly (K)	0.236954	0.0169811	0.00486258
Q96T51	RUFY1	7DaysPI / 7DaysDMSO	RUN and FYVE domain-containing protein 1	protein binding,lipid binding,protein transporter activity,SH3 domain binding,SH2 domain binding,metal ion binding	Q96T51_K308_M1	ITDVLDQKNYVEELN	GlyGly (K)	2.63436	0.000187782	0.000110215
Q96T51	RUFY1	7DaysPI / 7DaysDMSO	RUN and FYVE domain-containing protein 1	protein binding,lipid binding,protein transporter activity,SH3 domain binding,SH2 domain binding,metal ion binding	Q96T51_K445_M1	LEKDTHEKQDTLVAL	GlyGly (K)	0.643092	0.00445355	0.00152604
Q96T58	SPEN	7DaysPI / 7DaysDMSO	Msx2-interacting protein	RNA polymerase II transcription factor binding,transcriptional repressor activity, RNA polymerase II transcription factor binding,nucleic acid binding,DNA binding,RNA binding,protein binding	Q96T58_K1627_M1	PESAPENKDSELKTP	GlyGly (K)	-2.38133	0.00880991	0.00274523
Q96T58	SPEN	7DaysPI / 7DaysDMSO	Msx2-interacting protein	RNA polymerase II transcription factor binding,transcriptional repressor activity, RNA polymerase II transcription factor binding,nucleic acid binding,DNA binding,RNA binding,protein binding	Q96T58_K1632_M1	ENKDSELKTPPSVGP	GlyGly (K)	-3.1486	0.000310693	0.00016578
Q96T58	SPEN	7DaysPI / 7DaysDMSO	Msx2-interacting protein	RNA polymerase II transcription factor binding,transcriptional repressor activity, RNA polymerase II transcription factor binding,nucleic acid binding,DNA binding,RNA binding,protein binding	Q96T58_K1661_M1	LEKTTGDKTVEAPLV	GlyGly (K)	-3.72618	0.000842357	0.000375924
Q96T60	PNKP	7DaysPI / 7DaysDMSO	Bifunctional polynucleotide phosphatase/kinase	damaged DNA binding,double-stranded DNA binding,endonuclease activity,protein binding,ATP binding,purine nucleotide binding,nucleotide kinase activity,polynucleotide 3'-phosphatase activity,ATP-dependent polydeoxyribonucleotide 5'-hydroxyl-kinase activity	Q96T60_K162_M1	VFTAAGVKPQGKVAG	GlyGly (K)	0.0847394	0.434232	0.088246
Q96T76	MMS19	7DaysPI / 7DaysDMSO	MMS19 nucleotide excision repair protein homolog	transcription coactivator activity,protein binding,enzyme binding,receptor signaling complex scaffold activity,estrogen receptor binding,protein binding, bridging	Q96T76_K373_M1	KLVWPSAKLLQAAAG	GlyGly (K)	2.72792	0.000681119	0.000315396
Q96T76	MMS19	7DaysPI / 7DaysDMSO	MMS19 nucleotide excision repair protein homolog	transcription coactivator activity,protein binding,enzyme binding,receptor signaling complex scaffold activity,estrogen receptor binding,protein binding, bridging	Q96T76_K426_M1	GFLKLQQKWSYEDKD	GlyGly (K)	2.48264	0.00302801	0.00109896
Q96T76	MMS19	7DaysPI / 7DaysDMSO	MMS19 nucleotide excision repair protein homolog	transcription coactivator activity,protein binding,enzyme binding,receptor signaling complex scaffold activity,estrogen receptor binding,protein binding, bridging	Q96T76_K496_M1	LYRLSFLKEDSQSCR	GlyGly (K)	1.50593	0.0161495	0.00465373
Q96T76	MMS19	7DaysPI / 7DaysDMSO	MMS19 nucleotide excision repair protein homolog	transcription coactivator activity,protein binding,enzyme binding,receptor signaling complex scaffold activity,estrogen receptor binding,protein binding, bridging	Q96T76_K888_M1	HAAPQDVKPNYLKGL	GlyGly (K)	3.25823	9.42997e-05	6.34663e-05
Q96T76	MMS19	7DaysPI / 7DaysDMSO	MMS19 nucleotide excision repair protein homolog	transcription coactivator activity,protein binding,enzyme binding,receptor signaling complex scaffold activity,estrogen receptor binding,protein binding, bridging	Q96T76_K993_M1	TPVLLPYKPQVIRAL	GlyGly (K)	3.61042	6.08572e-06	7.33872e-06
Q96T83	SLC9A7	7DaysPI / 7DaysDMSO	Sodium/hydrogen exchanger 7	protein binding,sodium:proton antiporter activity,potassium:proton antiporter activity,protein homodimerization activity	Q96T83_K692_M1	LEGSRRTKSSSEEVL	GlyGly (K)	0.258464	0.000316465	0.000168245
Q96T83	SLC9A7	7DaysPI / 7DaysDMSO	Sodium/hydrogen exchanger 7	protein binding,sodium:proton antiporter activity,potassium:proton antiporter activity,protein homodimerization activity	Q96T83_K709_M1	DLGMGDQKVSSRGTR	GlyGly (K)	-0.200004	0.0339219	0.00895301
Q96TA2	YME1L1	7DaysPI / 7DaysDMSO	ATP-dependent zinc metalloprotease YME1L1	ATP-dependent peptidase activity,metalloendopeptidase activity,protein binding,ATP binding,metallopeptidase activity,metal ion binding	Q96TA2_K144_M1	NLLPGFCKGKNISSH	GlyGly (K)	1.0691	0.0165348	0.00475043
Q96TA2	YME1L1	7DaysPI / 7DaysDMSO	ATP-dependent zinc metalloprotease YME1L1	ATP-dependent peptidase activity,metalloendopeptidase activity,protein binding,ATP binding,metallopeptidase activity,metal ion binding	Q96TA2_K146_M1	LPGFCKGKNISSHWH	GlyGly (K)	-0.360687	0.775176	0.146801
Q96TA2	YME1L1	7DaysPI / 7DaysDMSO	ATP-dependent zinc metalloprotease YME1L1	ATP-dependent peptidase activity,metalloendopeptidase activity,protein binding,ATP binding,metallopeptidase activity,metal ion binding	Q96TA2_K237_M1	NIAPSFVKGFLLRDR	GlyGly (K)	5.85054	9.12543e-07	1.66967e-06
Q96TA2	YME1L1	7DaysPI / 7DaysDMSO	ATP-dependent zinc metalloprotease YME1L1	ATP-dependent peptidase activity,metalloendopeptidase activity,protein binding,ATP binding,metallopeptidase activity,metal ion binding	Q96TA2_K253_M1	SDVESLDKLMKTKNI	GlyGly (K)	0.882284	0.0076328	0.00242497
Q96TA2	YME1L1	7DaysPI / 7DaysDMSO	ATP-dependent zinc metalloprotease YME1L1	ATP-dependent peptidase activity,metalloendopeptidase activity,protein binding,ATP binding,metallopeptidase activity,metal ion binding	Q96TA2_K258_M1	LDKLMKTKNIPEAHQ	GlyGly (K)	4.80888	8.30337e-05	5.73463e-05
Q96TA2	YME1L1	7DaysPI / 7DaysDMSO	ATP-dependent zinc metalloprotease YME1L1	ATP-dependent peptidase activity,metalloendopeptidase activity,protein binding,ATP binding,metallopeptidase activity,metal ion binding	Q96TA2_K269_M1	EAHQDAFKTGFAEGF	GlyGly (K)	4.27491	0.000217897	0.000124288
Q96TA2	YME1L1	7DaysPI / 7DaysDMSO	ATP-dependent zinc metalloprotease YME1L1	ATP-dependent peptidase activity,metalloendopeptidase activity,protein binding,ATP binding,metallopeptidase activity,metal ion binding	Q96TA2_K278_M1	GFAEGFLKAQALTQK	GlyGly (K)	3.88775	2.42916e-05	2.17073e-05
Q96TA2	YME1L1	7DaysPI / 7DaysDMSO	ATP-dependent zinc metalloprotease YME1L1	ATP-dependent peptidase activity,metalloendopeptidase activity,protein binding,ATP binding,metallopeptidase activity,metal ion binding	Q96TA2_K285_M1	KAQALTQKTNDSLRR	GlyGly (K)	1.91785	0.00171378	0.000679943
Q96TA2	YME1L1	7DaysPI / 7DaysDMSO	ATP-dependent zinc metalloprotease YME1L1	ATP-dependent peptidase activity,metalloendopeptidase activity,protein binding,ATP binding,metallopeptidase activity,metal ion binding	Q96TA2_K334_M1	AVDPVQMKNVTFEHV	GlyGly (K)	3.50042	0.000266384	0.000146281
Q96TA2	YME1L1	7DaysPI / 7DaysDMSO	ATP-dependent zinc metalloprotease YME1L1	ATP-dependent peptidase activity,metalloendopeptidase activity,protein binding,ATP binding,metallopeptidase activity,metal ion binding	Q96TA2_K342_M1	NVTFEHVKGVEEAKQ	GlyGly (K)	4.40735	0.00038322	0.000196693
Q96TA2	YME1L1	7DaysPI / 7DaysDMSO	ATP-dependent zinc metalloprotease YME1L1	ATP-dependent peptidase activity,metalloendopeptidase activity,protein binding,ATP binding,metallopeptidase activity,metal ion binding	Q96TA2_K348_M1	VKGVEEAKQELQEVV	GlyGly (K)	0.286328	0.0114409	0.00344398
Q96TA2	YME1L1	7DaysPI / 7DaysDMSO	ATP-dependent zinc metalloprotease YME1L1	ATP-dependent peptidase activity,metalloendopeptidase activity,protein binding,ATP binding,metallopeptidase activity,metal ion binding	Q96TA2_K359_M1	QEVVEFLKNPQKFTI	GlyGly (K)	3.3693	0.000282857	0.000153565
Q96TA2	YME1L1	7DaysPI / 7DaysDMSO	ATP-dependent zinc metalloprotease YME1L1	ATP-dependent peptidase activity,metalloendopeptidase activity,protein binding,ATP binding,metallopeptidase activity,metal ion binding	Q96TA2_K363_M1	EFLKNPQKFTILGGK	GlyGly (K)	3.69504	7.41482e-05	5.23989e-05
Q96TA2	YME1L1	7DaysPI / 7DaysDMSO	ATP-dependent zinc metalloprotease YME1L1	ATP-dependent peptidase activity,metalloendopeptidase activity,protein binding,ATP binding,metallopeptidase activity,metal ion binding	Q96TA2_K370_M1	KFTILGGKLPKGILL	GlyGly (K)	4.27016	4.7366e-05	3.67368e-05
Q96TA2	YME1L1	7DaysPI / 7DaysDMSO	ATP-dependent zinc metalloprotease YME1L1	ATP-dependent peptidase activity,metalloendopeptidase activity,protein binding,ATP binding,metallopeptidase activity,metal ion binding	Q96TA2_K373_M1	ILGGKLPKGILLVGP	GlyGly (K)	3.73008	0.000202989	0.000117375
Q96TA2	YME1L1	7DaysPI / 7DaysDMSO	ATP-dependent zinc metalloprotease YME1L1	ATP-dependent peptidase activity,metalloendopeptidase activity,protein binding,ATP binding,metallopeptidase activity,metal ion binding	Q96TA2_K385_M1	VGPPGTGKTLLARAV	GlyGly (K)	4.25887	1.64328e-05	1.59673e-05
Q96TA2	YME1L1	7DaysPI / 7DaysDMSO	ATP-dependent zinc metalloprotease YME1L1	ATP-dependent peptidase activity,metalloendopeptidase activity,protein binding,ATP binding,metallopeptidase activity,metal ion binding	Q96TA2_K428_M1	RNLFREAKANAPCVI	GlyGly (K)	3.41521	0.0038074	0.00133521
Q96TA2	YME1L1	7DaysPI / 7DaysDMSO	ATP-dependent zinc metalloprotease YME1L1	ATP-dependent peptidase activity,metalloendopeptidase activity,protein binding,ATP binding,metallopeptidase activity,metal ion binding	Q96TA2_K446_M1	ELDSVGGKRIESPMH	GlyGly (K)	1.7064	0.0487847	0.0123614
Q96TA2	YME1L1	7DaysPI / 7DaysDMSO	ATP-dependent zinc metalloprotease YME1L1	ATP-dependent peptidase activity,metalloendopeptidase activity,protein binding,ATP binding,metallopeptidase activity,metal ion binding	Q96TA2_K510_M1	TVPRPDVKGRTEILK	GlyGly (K)	3.0441	0.0153405	0.00444908
Q96TA2	YME1L1	7DaysPI / 7DaysDMSO	ATP-dependent zinc metalloprotease YME1L1	ATP-dependent peptidase activity,metalloendopeptidase activity,protein binding,ATP binding,metallopeptidase activity,metal ion binding	Q96TA2_K524_M1	KWYLNKIKFDQSVDP	GlyGly (K)	3.4562	0.000685991	0.000317248
Q96TA2	YME1L1	7DaysPI / 7DaysDMSO	ATP-dependent zinc metalloprotease YME1L1	ATP-dependent peptidase activity,metalloendopeptidase activity,protein binding,ATP binding,metallopeptidase activity,metal ion binding	Q96TA2_K556_M1	LVNQAALKAAVDGKE	GlyGly (K)	0.175701	0.00944583	0.00291581
Q96TA2	YME1L1	7DaysPI / 7DaysDMSO	ATP-dependent zinc metalloprotease YME1L1	ATP-dependent peptidase activity,metalloendopeptidase activity,protein binding,ATP binding,metallopeptidase activity,metal ion binding	Q96TA2_K562_M1	LKAAVDGKEMVTMKE	GlyGly (K)	1.16431	0.00403389	0.00140253
Q96TA2	YME1L1	7DaysPI / 7DaysDMSO	ATP-dependent zinc metalloprotease YME1L1	ATP-dependent peptidase activity,metalloendopeptidase activity,protein binding,ATP binding,metallopeptidase activity,metal ion binding	Q96TA2_K568_M1	GKEMVTMKELEFSKD	GlyGly (K)	1.67376	0.0272281	0.00736836
Q96TA2	YME1L1	7DaysPI / 7DaysDMSO	ATP-dependent zinc metalloprotease YME1L1	ATP-dependent peptidase activity,metalloendopeptidase activity,protein binding,ATP binding,metallopeptidase activity,metal ion binding	Q96TA2_K574_M1	MKELEFSKDKILMGP	GlyGly (K)	5.07334	8.57659e-05	5.88399e-05
Q96TA2	YME1L1	7DaysPI / 7DaysDMSO	ATP-dependent zinc metalloprotease YME1L1	ATP-dependent peptidase activity,metalloendopeptidase activity,protein binding,ATP binding,metallopeptidase activity,metal ion binding	Q96TA2_K618_M1	KDAMPINKATIMPRG	GlyGly (K)	2.37972	0.0747694	0.0181079
Q96TA2	YME1L1	7DaysPI / 7DaysDMSO	ATP-dependent zinc metalloprotease YME1L1	ATP-dependent peptidase activity,metalloendopeptidase activity,protein binding,ATP binding,metallopeptidase activity,metal ion binding	Q96TA2_K708_M1	MTYSDTGKLSPETQS	GlyGly (K)	3.1915	0.00227792	0.000863929
Q96TA2	YME1L1	7DaysPI / 7DaysDMSO	ATP-dependent zinc metalloprotease YME1L1	ATP-dependent peptidase activity,metalloendopeptidase activity,protein binding,ATP binding,metallopeptidase activity,metal ion binding	Q96TA2_K744_M1	KTHAKEHKNLAEALL	GlyGly (K)	2.08058	0.00157205	0.000632372
Q96TA2	YME1L1	7DaysPI / 7DaysDMSO	ATP-dependent zinc metalloprotease YME1L1	ATP-dependent peptidase activity,metalloendopeptidase activity,protein binding,ATP binding,metallopeptidase activity,metal ion binding	Q96TA2_K768_M1	IQIVLEGKKLEVR__	GlyGly (K)	1.74313	0.00513925	0.00172515
Q96TC7	RMDN3	7DaysPI / 7DaysDMSO	Regulator of microtubule dynamics protein 3	protein binding	Q96TC7_K305_M1	KSYALDGKEEAEAAL	GlyGly (K)	0.353926	0.157065	0.0353541
Q99075	HBEGF	7DaysPI / 7DaysDMSO	Proheparin-binding EGF-like growth factor	protein tyrosine kinase activity,Ras guanyl-nucleotide exchange factor activity,epidermal growth factor receptor binding,growth factor activity,heparin binding,phosphatidylinositol-4,5-bisphosphate 3-kinase activity	Q99075_K199_M1	YDVENEEKVKLGMTN	GlyGly (K)	-0.596958	1.25873e-06	2.14271e-06
Q99250	SCN2A	7DaysPI / 7DaysDMSO	Sodium channel protein type 2 subunit alpha	voltage-gated ion channel activity,voltage-gated sodium channel activity	Q99250_K1040_M1	QKALDEIKPLEDLNN	GlyGly (K)	-0.133906	0.0354231	0.00930397
Q99250	SCN2A	7DaysPI / 7DaysDMSO	Sodium channel protein type 2 subunit alpha	voltage-gated ion channel activity,voltage-gated sodium channel activity	Q99250_K1482_M1	NFNQQKKKFGGQDIF	GlyGly (K)	2.07327	9.88738e-06	1.07306e-05
Q99250	SCN2A	7DaysPI / 7DaysDMSO	Sodium channel protein type 2 subunit alpha	voltage-gated ion channel activity,voltage-gated sodium channel activity	Q99250_K1495_M1	IFMTEEQKKYYNAMK	GlyGly (K)	0.662559	0.000136912	8.55317e-05
Q99250	SCN2A	7DaysPI / 7DaysDMSO	Sodium channel protein type 2 subunit alpha	voltage-gated ion channel activity,voltage-gated sodium channel activity	Q99250_K1890_M1	FMASNPSKVSYEPIT	GlyGly (K)	1.30677	1.74113e-09	1.32256e-08
Q99250	SCN2A	7DaysPI / 7DaysDMSO	Sodium channel protein type 2 subunit alpha	voltage-gated ion channel activity,voltage-gated sodium channel activity	Q99250_K1901_M1	EPITTTLKRKQEEVS	GlyGly (K)	1.57495	1.0234e-08	5.2025e-08
Q99250	SCN2A	7DaysPI / 7DaysDMSO	Sodium channel protein type 2 subunit alpha	voltage-gated ion channel activity,voltage-gated sodium channel activity	Q99250_K1938_M1	IYKKDKGKECDGTPI	GlyGly (K)	-0.363342	0.00445362	0.00152606
Q99250	SCN2A	7DaysPI / 7DaysDMSO	Sodium channel protein type 2 subunit alpha	voltage-gated ion channel activity,voltage-gated sodium channel activity	Q99250_K1946_M1	ECDGTPIKEDTLIDK	GlyGly (K)	-0.0172831	0.706873	0.135543
Q99250	SCN2A	7DaysPI / 7DaysDMSO	Sodium channel protein type 2 subunit alpha	voltage-gated ion channel activity,voltage-gated sodium channel activity	Q99250_K1953_M1	KEDTLIDKLNENSTP	GlyGly (K)	-0.617435	1.57645e-10	2.01094e-09
Q99250	SCN2A	7DaysPI / 7DaysDMSO	Sodium channel protein type 2 subunit alpha	voltage-gated ion channel activity,voltage-gated sodium channel activity	Q99250_K226_M1	FRVLRALKTISVIPG	GlyGly (K)	2.44443	3.03445e-06	4.25215e-06
Q99250	SCN2A	7DaysPI / 7DaysDMSO	Sodium channel protein type 2 subunit alpha	voltage-gated ion channel activity,voltage-gated sodium channel activity	Q99250_K454_M1	QQMLEQLKKQQEEAQ	GlyGly (K)	0.406512	0.00549217	0.00182618
Q99250	SCN2A	7DaysPI / 7DaysDMSO	Sodium channel protein type 2 subunit alpha	voltage-gated ion channel activity,voltage-gated sodium channel activity	Q99250_K455_M1	QMLEQLKKQQEEAQA	GlyGly (K)	-0.18223	0.0523073	0.0131536
Q99250	SCN2A	7DaysPI / 7DaysDMSO	Sodium channel protein type 2 subunit alpha	voltage-gated ion channel activity,voltage-gated sodium channel activity	Q99250_K89_M1	DPYYINKKTFIVLNK	GlyGly (K)	-0.162749	0.269809	0.0576252
Q99250	SCN2A	7DaysPI / 7DaysDMSO	Sodium channel protein type 2 subunit alpha	voltage-gated ion channel activity,voltage-gated sodium channel activity	Q99250_K96_M1	KTFIVLNKGKAISRF	GlyGly (K)	0.073547	0.00572514	0.00189233
Q99418	CYTH2	7DaysPI / 7DaysDMSO	Cytohesin-2	ARF guanyl-nucleotide exchange factor activity,protein binding,lipid binding,inositol 1,4,5 trisphosphate binding	Q99418_K102_M1	EIARFLYKGEGLNKT	GlyGly (K)	2.15459	0.00015185	9.29675e-05
Q99418	CYTH2	7DaysPI / 7DaysDMSO	Cytohesin-2	ARF guanyl-nucleotide exchange factor activity,protein binding,lipid binding,inositol 1,4,5 trisphosphate binding	Q99418_K108_M1	YKGEGLNKTAIGDYL	GlyGly (K)	1.59102	0.00302774	0.00109888
Q99418	CYTH2	7DaysPI / 7DaysDMSO	Cytohesin-2	ARF guanyl-nucleotide exchange factor activity,protein binding,lipid binding,inositol 1,4,5 trisphosphate binding	Q99418_K159_M1	RLPGEAQKIDRMMEA	GlyGly (K)	4.3921	1.93563e-05	1.8158e-05
Q99418	CYTH2	7DaysPI / 7DaysDMSO	Cytohesin-2	ARF guanyl-nucleotide exchange factor activity,protein binding,lipid binding,inositol 1,4,5 trisphosphate binding	Q99418_K244_M1	SIRNEPFKIPEDDGN	GlyGly (K)	2.26538	0.00385746	0.00135016
Q99426	TBCB	7DaysPI / 7DaysDMSO	Tubulin-folding cofactor B	protein binding	Q99426_K106_M1	EDVSRVEKYTISQEA	GlyGly (K)	-3.39731	9.21192e-05	6.22787e-05
Q99426	TBCB	7DaysPI / 7DaysDMSO	Tubulin-folding cofactor B	protein binding	Q99426_K153_M1	AQRLAEEKAQASSIP	GlyGly (K)	-4.02399	0.00105148	0.000451761
Q99426	TBCB	7DaysPI / 7DaysDMSO	Tubulin-folding cofactor B	protein binding	Q99426_K203_M1	RYDEPLGKNDGSVNG	GlyGly (K)	-4.01567	0.000135803	8.49779e-05
Q99426	TBCB	7DaysPI / 7DaysDMSO	Tubulin-folding cofactor B	protein binding	Q99426_K66_M1	VDDKFYSKLDQEDAL	GlyGly (K)	4.75465	0.00308835	0.00111751
Q99436	PSMB7	7DaysPI / 7DaysDMSO	Proteasome subunit beta type-7	threonine-type endopeptidase activity,protein binding	Q99436_K127_M1	VTANRMLKQMLFRYQ	GlyGly (K)	2.11964	0.0223446	0.0061883
Q99436	PSMB7	7DaysPI / 7DaysDMSO	Proteasome subunit beta type-7	threonine-type endopeptidase activity,protein binding	Q99436_K225_M1	LCVISKNKLDFLRPY	GlyGly (K)	4.85279	4.39385e-05	3.46201e-05
Q99436	PSMB7	7DaysPI / 7DaysDMSO	Proteasome subunit beta type-7	threonine-type endopeptidase activity,protein binding	Q99436_K237_M1	RPYTVPNKKGTRLGR	GlyGly (K)	4.7665	4.20247e-05	3.34365e-05
Q99436	PSMB7	7DaysPI / 7DaysDMSO	Proteasome subunit beta type-7	threonine-type endopeptidase activity,protein binding	Q99436_K249_M1	LGRYRCEKGTTAVLT	GlyGly (K)	4.27935	0.00123402	0.000516296
Q99436	PSMB7	7DaysPI / 7DaysDMSO	Proteasome subunit beta type-7	threonine-type endopeptidase activity,protein binding	Q99436_K31_M1	VLEADFAKRGYKLPK	GlyGly (K)	6.29166	7.99584e-05	5.56461e-05
Q99436	PSMB7	7DaysPI / 7DaysDMSO	Proteasome subunit beta type-7	threonine-type endopeptidase activity,protein binding	Q99436_K41_M1	YKLPKVRKTGTTIAG	GlyGly (K)	5.33095	1.66431e-05	1.61242e-05
Q99436	PSMB7	7DaysPI / 7DaysDMSO	Proteasome subunit beta type-7	threonine-type endopeptidase activity,protein binding	Q99436_K72_M1	EGMVVADKNCSKIHF	GlyGly (K)	4.75914	0.000851461	0.000379268
Q99442	SEC62	7DaysPI / 7DaysDMSO	Translocation protein SEC62	receptor activity,protein transporter activity	Q99442_K19_M1	QEVGEPSKEEKAVAK	GlyGly (K)	-0.378615	0.377168	0.0778257
Q99442	SEC62	7DaysPI / 7DaysDMSO	Translocation protein SEC62	receptor activity,protein transporter activity	Q99442_K66_M1	SKWAKAKKGEEALFT	GlyGly (K)	-1.48711	8.69818e-07	1.60767e-06
Q99447	PCYT2	7DaysPI / 7DaysDMSO	Ethanolamine-phosphate cytidylyltransferase	ethanolamine-phosphate cytidylyltransferase activity	Q99447_K179_M1	EYADSFGKCPGGRNP	GlyGly (K)	1.785	0.0561252	0.0140078
Q99447	PCYT2	7DaysPI / 7DaysDMSO	Ethanolamine-phosphate cytidylyltransferase	ethanolamine-phosphate cytidylyltransferase activity	Q99447_K66_M1	DEEIAKHKGPPVFTQ	GlyGly (K)	0.781614	0.0365739	0.00957032
Q99457	NAP1L3	7DaysPI / 7DaysDMSO	Nucleosome assembly protein 1-like 3		Q99457_K127_M1	KVDTLFLKAIHDLER	GlyGly (K)	3.33209	0.000164406	9.90544e-05
Q99457	NAP1L3	7DaysPI / 7DaysDMSO	Nucleosome assembly protein 1-like 3		Q99457_K141_M1	RKYAELNKPLYDRRF	GlyGly (K)	3.6355	0.000415996	0.000210383
Q99457	NAP1L3	7DaysPI / 7DaysDMSO	Nucleosome assembly protein 1-like 3		Q99457_K296_M1	LQDSVDLKRARKGKP	GlyGly (K)	1.62571	0.0046569	0.00158555
Q99457	NAP1L3	7DaysPI / 7DaysDMSO	Nucleosome assembly protein 1-like 3		Q99457_K309_M1	KPKREDPKGIPDYWL	GlyGly (K)	0.708401	0.000163199	9.84643e-05
Q99457	NAP1L3	7DaysPI / 7DaysDMSO	Nucleosome assembly protein 1-like 3		Q99457_K320_M1	DYWLIVLKNVDKLGP	GlyGly (K)	1.46545	6.92308e-05	4.96209e-05
Q99457	NAP1L3	7DaysPI / 7DaysDMSO	Nucleosome assembly protein 1-like 3		Q99457_K324_M1	IVLKNVDKLGPMIQK	GlyGly (K)	1.7233	0.000230392	0.00013001
Q99457	NAP1L3	7DaysPI / 7DaysDMSO	Nucleosome assembly protein 1-like 3		Q99457_K331_M1	KLGPMIQKYDEPILK	GlyGly (K)	1.74483	9.38956e-05	6.32458e-05
Q99457	NAP1L3	7DaysPI / 7DaysDMSO	Nucleosome assembly protein 1-like 3		Q99457_K375_M1	FRNEVLVKTYIIKAK	GlyGly (K)	0.388278	5.68219e-05	4.24349e-05
Q99457	NAP1L3	7DaysPI / 7DaysDMSO	Nucleosome assembly protein 1-like 3		Q99457_K410_M1	KIDWRRGKDVTVTTT	GlyGly (K)	2.80289	6.42642e-05	4.6779e-05
Q99457	NAP1L3	7DaysPI / 7DaysDMSO	Nucleosome assembly protein 1-like 3		Q99457_K453_M1	PEIPMIGKLEPREDA	GlyGly (K)	-0.38289	4.24915e-08	1.56051e-07
Q99459	CDC5L	7DaysPI / 7DaysDMSO	Cell division cycle 5-like protein	RNA polymerase II regulatory region sequence-specific DNA binding,RNA polymerase II transcription factor activity, sequence-specific DNA binding,transcription factor activity, RNA polymerase II transcription factor recruiting,transcription corepressor binding,transcriptional activator activity, RNA polymerase II transcription regulatory region sequence-specific binding,DNA binding,RNA binding,protein binding,protein phosphatase 1 binding,protein kinase binding,leucine zipper domain binding,sequence-specific DNA binding,transcription regulatory region DNA binding,WD40-repeat domain binding	Q99459_K466_M1	YSDPSYVKQMERESR	GlyGly (K)	-1.64809	0.0457417	0.0116727
Q99460	PSMD1	7DaysPI / 7DaysDMSO	26S proteasome non-ATPase regulatory subunit 1	enzyme regulator activity,endopeptidase activity	Q99460_K123_M1	ADLPEGEKKPIDQRL	GlyGly (K)	4.25979	0.000198544	0.000115295
Q99460	PSMD1	7DaysPI / 7DaysDMSO	26S proteasome non-ATPase regulatory subunit 1	enzyme regulator activity,endopeptidase activity	Q99460_K136_M1	RLEGIVNKMFQRCLD	GlyGly (K)	4.29732	0.000172785	0.000103063
Q99460	PSMD1	7DaysPI / 7DaysDMSO	26S proteasome non-ATPase regulatory subunit 1	enzyme regulator activity,endopeptidase activity	Q99460_K20_M1	DEDEPQLKEFALHKL	GlyGly (K)	1.28724	1.2576e-06	2.14126e-06
Q99460	PSMD1	7DaysPI / 7DaysDMSO	26S proteasome non-ATPase regulatory subunit 1	enzyme regulator activity,endopeptidase activity	Q99460_K292_M1	GTVPGSEKDSDSMET	GlyGly (K)	-2.66188	0.0518795	0.0130576
Q99460	PSMD1	7DaysPI / 7DaysDMSO	26S proteasome non-ATPase regulatory subunit 1	enzyme regulator activity,endopeptidase activity	Q99460_K302_M1	DSMETEEKTSSAFVG	GlyGly (K)	-2.20685	0.0688503	0.0168149
Q99460	PSMD1	7DaysPI / 7DaysDMSO	26S proteasome non-ATPase regulatory subunit 1	enzyme regulator activity,endopeptidase activity	Q99460_K310_M1	TSSAFVGKTPEASPE	GlyGly (K)	-1.78992	0.0736234	0.0178588
Q99460	PSMD1	7DaysPI / 7DaysDMSO	26S proteasome non-ATPase regulatory subunit 1	enzyme regulator activity,endopeptidase activity	Q99460_K319_M1	PEASPEPKDQTLKMI	GlyGly (K)	-0.270748	0.273757	0.0583834
Q99460	PSMD1	7DaysPI / 7DaysDMSO	26S proteasome non-ATPase regulatory subunit 1	enzyme regulator activity,endopeptidase activity	Q99460_K324_M1	EPKDQTLKMIKILSG	GlyGly (K)	3.65901	0.000751435	0.000341904
Q99460	PSMD1	7DaysPI / 7DaysDMSO	26S proteasome non-ATPase regulatory subunit 1	enzyme regulator activity,endopeptidase activity	Q99460_K354_M1	NTDLMILKNTKDAVR	GlyGly (K)	3.27733	0.000426571	0.000214711
Q99460	PSMD1	7DaysPI / 7DaysDMSO	26S proteasome non-ATPase regulatory subunit 1	enzyme regulator activity,endopeptidase activity	Q99460_K413_M1	ASLGVIHKGHEKEAL	GlyGly (K)	3.25708	0.000156192	9.50666e-05
Q99460	PSMD1	7DaysPI / 7DaysDMSO	26S proteasome non-ATPase regulatory subunit 1	enzyme regulator activity,endopeptidase activity	Q99460_K417_M1	VIHKGHEKEALQLMA	GlyGly (K)	1.86933	0.00102035	0.000440564
Q99460	PSMD1	7DaysPI / 7DaysDMSO	26S proteasome non-ATPase regulatory subunit 1	enzyme regulator activity,endopeptidase activity	Q99460_K543_M1	AQETQHEKILRGLAV	GlyGly (K)	3.243	0.000417814	0.000211112
Q99460	PSMD1	7DaysPI / 7DaysDMSO	26S proteasome non-ATPase regulatory subunit 1	enzyme regulator activity,endopeptidase activity	Q99460_K574_M1	IESLCRDKDPILRRS	GlyGly (K)	0.913438	0.00211752	0.000812407
Q99460	PSMD1	7DaysPI / 7DaysDMSO	26S proteasome non-ATPase regulatory subunit 1	enzyme regulator activity,endopeptidase activity	Q99460_K715_M1	QFRQLYSKVINDKHD	GlyGly (K)	6.28156	1.94656e-05	1.8237e-05
Q99460	PSMD1	7DaysPI / 7DaysDMSO	26S proteasome non-ATPase regulatory subunit 1	enzyme regulator activity,endopeptidase activity	Q99460_K720_M1	YSKVINDKHDDVMAK	GlyGly (K)	0.78121	0.0758513	0.0183429
Q99460	PSMD1	7DaysPI / 7DaysDMSO	26S proteasome non-ATPase regulatory subunit 1	enzyme regulator activity,endopeptidase activity	Q99460_K799_M1	NKDLKMPKVQYKSNC	GlyGly (K)	3.21948	0.000641834	0.000300336
Q99460	PSMD1	7DaysPI / 7DaysDMSO	26S proteasome non-ATPase regulatory subunit 1	enzyme regulator activity,endopeptidase activity	Q99460_K807_M1	VQYKSNCKPSTFAYP	GlyGly (K)	4.73828	0.000104888	6.91039e-05
Q99460	PSMD1	7DaysPI / 7DaysDMSO	26S proteasome non-ATPase regulatory subunit 1	enzyme regulator activity,endopeptidase activity	Q99460_K821_M1	PAPLEVPKEKEKEKV	GlyGly (K)	0.0610062	0.123526	0.0284601
Q99460	PSMD1	7DaysPI / 7DaysDMSO	26S proteasome non-ATPase regulatory subunit 1	enzyme regulator activity,endopeptidase activity	Q99460_K838_M1	AVLSITAKAKKKEKE	GlyGly (K)	1.27581	0.0179851	0.00511385
Q99460	PSMD1	7DaysPI / 7DaysDMSO	26S proteasome non-ATPase regulatory subunit 1	enzyme regulator activity,endopeptidase activity	Q99460_K853_M1	KEKKEEEKMEVDEAE	GlyGly (K)	0.46572	0.219368	0.047805
Q99460	PSMD1	7DaysPI / 7DaysDMSO	26S proteasome non-ATPase regulatory subunit 1	enzyme regulator activity,endopeptidase activity	Q99460_K861_M1	MEVDEAEKKEEKEKK	GlyGly (K)	1.04203	0.0459215	0.0117138
Q99460	PSMD1	7DaysPI / 7DaysDMSO	26S proteasome non-ATPase regulatory subunit 1	enzyme regulator activity,endopeptidase activity	Q99460_K890_M1	RVMPAQLKVLTMPET	GlyGly (K)	3.98255	0.000601264	0.000284631
Q99460	PSMD1	7DaysPI / 7DaysDMSO	26S proteasome non-ATPase regulatory subunit 1	enzyme regulator activity,endopeptidase activity	Q99460_K904_M1	TCRYQPFKPLSIGGI	GlyGly (K)	0.765016	0.00921896	0.0028548
Q99490	AGAP2	7DaysPI / 7DaysDMSO	Arf-GAP with GTPase, ANK repeat and PH domain-containing protein 2	GTPase activity,GTPase activator activity,protein binding,GTP binding,metal ion binding	Q99490_K1037_M1	RESWIRAKYEQLLFL	GlyGly (K)	2.01641	8.39805e-05	5.7863e-05
Q99497	PARK7	7DaysPI / 7DaysDMSO	Parkinson disease protein 7	transcription coactivator activity,mRNA binding,receptor binding,copper ion binding,protein binding,transcription factor binding,peptidase activity,superoxide dismutase copper chaperone activity,oxidoreductase activity, acting on peroxide as acceptor,enzyme binding,kinase binding,cytokine binding,tyrosine 3-monooxygenase activator activity,L-dopa decarboxylase activator activity,protein deglycase activity,identical protein binding,protein homodimerization activity,small protein activating enzyme binding,ubiquitin-like protein conjugating enzyme binding,cadherin binding,mercury ion binding,androgen receptor binding,peroxiredoxin activity,repressing transcription factor binding,scaffold protein binding,cupric ion binding,cuprous ion binding,ubiquitin-specific protease binding,core promoter binding,double-stranded DNA binding,single-stranded DNA binding	Q99497_K188_M1	VKAPLVLKD______	GlyGly (K)	1.72731	0.000275119	0.000150133
Q99497	PARK7	7DaysPI / 7DaysDMSO	Parkinson disease protein 7	transcription coactivator activity,mRNA binding,receptor binding,copper ion binding,protein binding,transcription factor binding,peptidase activity,superoxide dismutase copper chaperone activity,oxidoreductase activity, acting on peroxide as acceptor,enzyme binding,kinase binding,cytokine binding,tyrosine 3-monooxygenase activator activity,L-dopa decarboxylase activator activity,protein deglycase activity,identical protein binding,protein homodimerization activity,small protein activating enzyme binding,ubiquitin-like protein conjugating enzyme binding,cadherin binding,mercury ion binding,androgen receptor binding,peroxiredoxin activity,repressing transcription factor binding,scaffold protein binding,cupric ion binding,cuprous ion binding,ubiquitin-specific protease binding,core promoter binding,double-stranded DNA binding,single-stranded DNA binding	Q99497_K41_M1	TVAGLAGKDPVQCSR	GlyGly (K)	0.347295	0.896966	0.16615
Q99497	PARK7	7DaysPI / 7DaysDMSO	Parkinson disease protein 7	transcription coactivator activity,mRNA binding,receptor binding,copper ion binding,protein binding,transcription factor binding,peptidase activity,superoxide dismutase copper chaperone activity,oxidoreductase activity, acting on peroxide as acceptor,enzyme binding,kinase binding,cytokine binding,tyrosine 3-monooxygenase activator activity,L-dopa decarboxylase activator activity,protein deglycase activity,identical protein binding,protein homodimerization activity,small protein activating enzyme binding,ubiquitin-like protein conjugating enzyme binding,cadherin binding,mercury ion binding,androgen receptor binding,peroxiredoxin activity,repressing transcription factor binding,scaffold protein binding,cupric ion binding,cuprous ion binding,ubiquitin-specific protease binding,core promoter binding,double-stranded DNA binding,single-stranded DNA binding	Q99497_K63_M1	ASLEDAKKEGPYDVV	GlyGly (K)	-0.994042	5.05835e-11	8.14243e-10
Q99497	PARK7	7DaysPI / 7DaysDMSO	Parkinson disease protein 7	transcription coactivator activity,mRNA binding,receptor binding,copper ion binding,protein binding,transcription factor binding,peptidase activity,superoxide dismutase copper chaperone activity,oxidoreductase activity, acting on peroxide as acceptor,enzyme binding,kinase binding,cytokine binding,tyrosine 3-monooxygenase activator activity,L-dopa decarboxylase activator activity,protein deglycase activity,identical protein binding,protein homodimerization activity,small protein activating enzyme binding,ubiquitin-like protein conjugating enzyme binding,cadherin binding,mercury ion binding,androgen receptor binding,peroxiredoxin activity,repressing transcription factor binding,scaffold protein binding,cupric ion binding,cuprous ion binding,ubiquitin-specific protease binding,core promoter binding,double-stranded DNA binding,single-stranded DNA binding	Q99497_K89_M1	LSESAAVKEILKEQE	GlyGly (K)	0.655526	0.00176571	0.000697268
Q99502	EYA1	7DaysPI / 7DaysDMSO	Eyes absent homolog 1	RNA binding,protein tyrosine phosphatase activity,protein binding,metal ion binding	Q99502_K565_M1	VEEEQGAKKHAMPFW	GlyGly (K)	1.26397	0.111168	0.0258715
Q99504	EYA3	7DaysPI / 7DaysDMSO	Eyes absent homolog 3	protein tyrosine phosphatase activity,protein binding,metal ion binding	Q99504_K430_M1	REIYDKHKSNVGGLL	GlyGly (K)	1.60386	0.00136319	0.000561143
Q99504	EYA3	7DaysPI / 7DaysDMSO	Eyes absent homolog 3	protein tyrosine phosphatase activity,protein binding,metal ion binding	Q99504_K546_M1	RDEEIAAKQHNMPFW	GlyGly (K)	1.62052	0.0134048	0.0039536
Q99523	SORT1	7DaysPI / 7DaysDMSO	Sortilin	protein binding,nerve growth factor receptor activity,enzyme binding,neurotensin receptor activity, non-G-protein coupled,nerve growth factor binding	Q99523_K388_M1	DRGIVYSKSLDRHLY	GlyGly (K)	2.1552	0.000328868	0.000173608
Q99536	VAT1	7DaysPI / 7DaysDMSO	Synaptic vesicle membrane protein VAT-1 homolog	zinc ion binding,oxidoreductase activity	Q99536_K22_M1	DASSPPPKTEAASDP	GlyGly (K)	-1.71506	0.00111168	0.000473302
Q99536	VAT1	7DaysPI / 7DaysDMSO	Synaptic vesicle membrane protein VAT-1 homolog	zinc ion binding,oxidoreductase activity	Q99536_K225_M1	FGTASASKHEALKEN	GlyGly (K)	1.81045	0.00152387	0.000616109
Q99536	VAT1	7DaysPI / 7DaysDMSO	Synaptic vesicle membrane protein VAT-1 homolog	zinc ion binding,oxidoreductase activity	Q99536_K230_M1	ASKHEALKENGVTHP	GlyGly (K)	2.92886	0.000214334	0.000122653
Q99536	VAT1	7DaysPI / 7DaysDMSO	Synaptic vesicle membrane protein VAT-1 homolog	zinc ion binding,oxidoreductase activity	Q99536_K250_M1	TDYVDEIKKISPKGV	GlyGly (K)	-0.947721	0.000787082	0.000355328
Q99536	VAT1	7DaysPI / 7DaysDMSO	Synaptic vesicle membrane protein VAT-1 homolog	zinc ion binding,oxidoreductase activity	Q99536_K255_M1	EIKKISPKGVDIVMD	GlyGly (K)	-1.15713	0.00191641	0.000747018
Q99536	VAT1	7DaysPI / 7DaysDMSO	Synaptic vesicle membrane protein VAT-1 homolog	zinc ion binding,oxidoreductase activity	Q99536_K255_M2	EIKKISPKGVDIVMD	GlyGly (K)	2.55549	0.000843671	0.000376406
Q99536	VAT1	7DaysPI / 7DaysDMSO	Synaptic vesicle membrane protein VAT-1 homolog	zinc ion binding,oxidoreductase activity	Q99536_K271_M1	LGGSDTAKGYNLLKP	GlyGly (K)	6.42861	6.80986e-07	1.32876e-06
Q99536	VAT1	7DaysPI / 7DaysDMSO	Synaptic vesicle membrane protein VAT-1 homolog	zinc ion binding,oxidoreductase activity	Q99536_K271_M2	LGGSDTAKGYNLLKP	GlyGly (K)	2.55549	0.000843671	0.000376406
Q99536	VAT1	7DaysPI / 7DaysDMSO	Synaptic vesicle membrane protein VAT-1 homolog	zinc ion binding,oxidoreductase activity	Q99536_K277_M1	AKGYNLLKPMGKVVT	GlyGly (K)	5.40075	7.75896e-06	8.87187e-06
Q99536	VAT1	7DaysPI / 7DaysDMSO	Synaptic vesicle membrane protein VAT-1 homolog	zinc ion binding,oxidoreductase activity	Q99536_K281_M1	NLLKPMGKVVTYGMA	GlyGly (K)	3.58128	7.51984e-05	5.29995e-05
Q99536	VAT1	7DaysPI / 7DaysDMSO	Synaptic vesicle membrane protein VAT-1 homolog	zinc ion binding,oxidoreductase activity	Q99536_K295_M1	ANLLTGPKRNLMALA	GlyGly (K)	-0.424714	0.0629639	0.015523
Q99536	VAT1	7DaysPI / 7DaysDMSO	Synaptic vesicle membrane protein VAT-1 homolog	zinc ion binding,oxidoreductase activity	Q99536_K355_M1	LYNQGHIKPHIDSVW	GlyGly (K)	1.42294	0.000376671	0.000193936
Q99536	VAT1	7DaysPI / 7DaysDMSO	Synaptic vesicle membrane protein VAT-1 homolog	zinc ion binding,oxidoreductase activity	Q99536_K366_M1	DSVWPFEKVADAMKQ	GlyGly (K)	2.92145	0.000294477	0.000158692
Q99536	VAT1	7DaysPI / 7DaysDMSO	Synaptic vesicle membrane protein VAT-1 homolog	zinc ion binding,oxidoreductase activity	Q99536_K372_M1	EKVADAMKQMQEKKN	GlyGly (K)	-1.74337	5.69938e-05	4.25344e-05
Q99536	VAT1	7DaysPI / 7DaysDMSO	Synaptic vesicle membrane protein VAT-1 homolog	zinc ion binding,oxidoreductase activity	Q99536_K391_M1	LLVPGPEKEN_____	GlyGly (K)	-0.260166	0.551902	0.109145
Q99536	VAT1	7DaysPI / 7DaysDMSO	Synaptic vesicle membrane protein VAT-1 homolog	zinc ion binding,oxidoreductase activity	Q99536_K61_M1	TGFGGYDKVKLQSRP	GlyGly (K)	0.945171	0.00124489	0.000520072
Q99538	LGMN	7DaysPI / 7DaysDMSO	Legumain	cysteine-type endopeptidase activity,peptidase activity	Q99538_K125_M1	RGDAEAVKGIGSGKV	GlyGly (K)	3.21573	0.00215915	0.000825884
Q99538	LGMN	7DaysPI / 7DaysDMSO	Legumain	cysteine-type endopeptidase activity,peptidase activity	Q99538_K316_M1	DVPLTIMKRKLMNTN	GlyGly (K)	2.94317	0.00397729	0.0013858
Q99543	DNAJC2	7DaysPI / 7DaysDMSO	DnaJ homolog subfamily C member 2	ATPase activator activity,DNA binding,chromatin binding,RNA binding,protein binding,Hsp70 protein binding,histone binding,ubiquitinated histone binding	Q99543_K171_M1	FDNSVPSKSEAKDNF	GlyGly (K)	2.00574	0.0567337	0.0141431
Q99543	DNAJC2	7DaysPI / 7DaysDMSO	DnaJ homolog subfamily C member 2	ATPase activator activity,DNA binding,chromatin binding,RNA binding,protein binding,Hsp70 protein binding,histone binding,ubiquitinated histone binding	Q99543_K175_M1	VPSKSEAKDNFFEVF	GlyGly (K)	3.04764	0.000100591	6.68222e-05
Q99543	DNAJC2	7DaysPI / 7DaysDMSO	DnaJ homolog subfamily C member 2	ATPase activator activity,DNA binding,chromatin binding,RNA binding,protein binding,Hsp70 protein binding,histone binding,ubiquitinated histone binding	Q99543_K607_M1	VEMVKAKKAAQEQVL	GlyGly (K)	-0.96863	0.00298253	0.00108493
Q99543	DNAJC2	7DaysPI / 7DaysDMSO	DnaJ homolog subfamily C member 2	ATPase activator activity,DNA binding,chromatin binding,RNA binding,protein binding,Hsp70 protein binding,histone binding,ubiquitinated histone binding	Q99543_K85_M1	TLDPKDWKNQDHYAV	GlyGly (K)	0.0855322	0.991429	0.180539
Q99549	MPHOSPH8	7DaysPI / 7DaysDMSO	M-phase phosphoprotein 8	ubiquitin-protein transferase activity,protein binding,ubiquitin protein ligase binding,methylated histone binding	Q99549_K458_M1	FKLTPEEKNDVSENN	GlyGly (K)	-0.758247	0.685283	0.131954
Q99549	MPHOSPH8	7DaysPI / 7DaysDMSO	M-phase phosphoprotein 8	ubiquitin-protein transferase activity,protein binding,ubiquitin protein ligase binding,methylated histone binding	Q99549_K467_M1	DVSENNRKREEIPLD	GlyGly (K)	-3.26894	0.00185881	0.000728108
Q99549	MPHOSPH8	7DaysPI / 7DaysDMSO	M-phase phosphoprotein 8	ubiquitin-protein transferase activity,protein binding,ubiquitin protein ligase binding,methylated histone binding	Q99549_K555_M1	FQKHLDGKDENFAAT	GlyGly (K)	1.19418	0.00582895	0.00192163
Q99549	MPHOSPH8	7DaysPI / 7DaysDMSO	M-phase phosphoprotein 8	ubiquitin-protein transferase activity,protein binding,ubiquitin protein ligase binding,methylated histone binding	Q99549_K708_M1	NSALHFAKQSNNVLV	GlyGly (K)	2.55188	0.00625216	0.00204145
Q99549	MPHOSPH8	7DaysPI / 7DaysDMSO	M-phase phosphoprotein 8	ubiquitin-protein transferase activity,protein binding,ubiquitin protein ligase binding,methylated histone binding	Q99549_K720_M1	VLVYDLLKNHLETLS	GlyGly (K)	0.800005	0.0134648	0.00396892
Q99549	MPHOSPH8	7DaysPI / 7DaysDMSO	M-phase phosphoprotein 8	ubiquitin-protein transferase activity,protein binding,ubiquitin protein ligase binding,methylated histone binding	Q99549_K735_M1	RVAEETIKDYFEARL	GlyGly (K)	0.459337	0.0798485	0.0192071
Q99549	MPHOSPH8	7DaysPI / 7DaysDMSO	M-phase phosphoprotein 8	ubiquitin-protein transferase activity,protein binding,ubiquitin protein ligase binding,methylated histone binding	Q99549_K847_M1	LTEAPSAKVKLLIGA	GlyGly (K)	0.368291	0.18396	0.0407746
Q99551	MTERF1	7DaysPI / 7DaysDMSO	Transcription termination factor 1, mitochondrial	double-stranded DNA binding,RNA binding,protein binding	Q99551_K118_M1	LLSKGASKEVIASII	GlyGly (K)	2.8436	0.000786192	0.000354981
Q99551	MTERF1	7DaysPI / 7DaysDMSO	Transcription termination factor 1, mitochondrial	double-stranded DNA binding,RNA binding,protein binding	Q99551_K148_M1	KRWDLWRKIVTSDLE	GlyGly (K)	-0.459995	0.00289566	0.00105811
Q99551	MTERF1	7DaysPI / 7DaysDMSO	Transcription termination factor 1, mitochondrial	double-stranded DNA binding,RNA binding,protein binding	Q99551_K360_M1	DSSISTLKSRIKELV	GlyGly (K)	2.49882	0.00130073	0.000539534
Q99558	MAP3K14	7DaysPI / 7DaysDMSO	Mitogen-activated protein kinase kinase kinase 14	protein kinase activity,protein serine/threonine kinase activity,NF-kappaB-inducing kinase activity,MAP kinase kinase kinase activity,protein binding,ATP binding,kinase activity	Q99558_K106_M1	RIFIAGSKQYSQSES	GlyGly (K)	4.2311	4.89071e-05	3.76776e-05
Q99558	MAP3K14	7DaysPI / 7DaysDMSO	Mitogen-activated protein kinase kinase kinase 14	protein kinase activity,protein serine/threonine kinase activity,NF-kappaB-inducing kinase activity,MAP kinase kinase kinase activity,protein binding,ATP binding,kinase activity	Q99558_K152_M1	KRKKKSSKSLAHAGV	GlyGly (K)	0.117019	0.00240492	0.000904361
Q99558	MAP3K14	7DaysPI / 7DaysDMSO	Mitogen-activated protein kinase kinase kinase 14	protein kinase activity,protein serine/threonine kinase activity,NF-kappaB-inducing kinase activity,MAP kinase kinase kinase activity,protein binding,ATP binding,kinase activity	Q99558_K152_M2	KRKKKSSKSLAHAGV	GlyGly (K)	2.05926	0.00430162	0.00148131
Q99558	MAP3K14	7DaysPI / 7DaysDMSO	Mitogen-activated protein kinase kinase kinase 14	protein kinase activity,protein serine/threonine kinase activity,NF-kappaB-inducing kinase activity,MAP kinase kinase kinase activity,protein binding,ATP binding,kinase activity	Q99558_K163_M1	HAGVALAKPLPRTPE	GlyGly (K)	3.62327	2.77984e-06	3.97178e-06
Q99558	MAP3K14	7DaysPI / 7DaysDMSO	Mitogen-activated protein kinase kinase kinase 14	protein kinase activity,protein serine/threonine kinase activity,NF-kappaB-inducing kinase activity,MAP kinase kinase kinase activity,protein binding,ATP binding,kinase activity	Q99558_K163_M2	HAGVALAKPLPRTPE	GlyGly (K)	2.05926	0.00430162	0.00148131
Q99558	MAP3K14	7DaysPI / 7DaysDMSO	Mitogen-activated protein kinase kinase kinase 14	protein kinase activity,protein serine/threonine kinase activity,NF-kappaB-inducing kinase activity,MAP kinase kinase kinase activity,protein binding,ATP binding,kinase activity	Q99558_K198_M1	RNTPQFTKPLKEPGL	GlyGly (K)	3.67584	5.13057e-05	3.9132e-05
Q99558	MAP3K14	7DaysPI / 7DaysDMSO	Mitogen-activated protein kinase kinase kinase 14	protein kinase activity,protein serine/threonine kinase activity,NF-kappaB-inducing kinase activity,MAP kinase kinase kinase activity,protein binding,ATP binding,kinase activity	Q99558_K211_M1	GLGQLCFKQLGEGLR	GlyGly (K)	2.75219	0.000476598	0.000235085
Q99558	MAP3K14	7DaysPI / 7DaysDMSO	Mitogen-activated protein kinase kinase kinase 14	protein kinase activity,protein serine/threonine kinase activity,NF-kappaB-inducing kinase activity,MAP kinase kinase kinase activity,protein binding,ATP binding,kinase activity	Q99558_K294_M1	LACVDSQKPLPDPHL	GlyGly (K)	0.398865	0.0698237	0.0170285
Q99558	MAP3K14	7DaysPI / 7DaysDMSO	Mitogen-activated protein kinase kinase kinase 14	protein kinase activity,protein serine/threonine kinase activity,NF-kappaB-inducing kinase activity,MAP kinase kinase kinase activity,protein binding,ATP binding,kinase activity	Q99558_K373_M1	RSREPSPKTEDNEGV	GlyGly (K)	0.721399	0.00783058	0.00247908
Q99558	MAP3K14	7DaysPI / 7DaysDMSO	Mitogen-activated protein kinase kinase kinase 14	protein kinase activity,protein serine/threonine kinase activity,NF-kappaB-inducing kinase activity,MAP kinase kinase kinase activity,protein binding,ATP binding,kinase activity	Q99558_K41_M1	KKQSSVYKLEAVEKS	GlyGly (K)	2.57532	0.000220994	0.000125731
Q99558	MAP3K14	7DaysPI / 7DaysDMSO	Mitogen-activated protein kinase kinase kinase 14	protein kinase activity,protein serine/threonine kinase activity,NF-kappaB-inducing kinase activity,MAP kinase kinase kinase activity,protein binding,ATP binding,kinase activity	Q99558_K420_M1	EVHRMEDKQTGFQCA	GlyGly (K)	-0.306432	0.449869	0.0910663
Q99558	MAP3K14	7DaysPI / 7DaysDMSO	Mitogen-activated protein kinase kinase kinase 14	protein kinase activity,protein serine/threonine kinase activity,NF-kappaB-inducing kinase activity,MAP kinase kinase kinase activity,protein binding,ATP binding,kinase activity	Q99558_K47_M1	YKLEAVEKSPVFCGK	GlyGly (K)	3.30954	0.000963188	0.000420041
Q99558	MAP3K14	7DaysPI / 7DaysDMSO	Mitogen-activated protein kinase kinase kinase 14	protein kinase activity,protein serine/threonine kinase activity,NF-kappaB-inducing kinase activity,MAP kinase kinase kinase activity,protein binding,ATP binding,kinase activity	Q99558_K650_M1	SAAELGGKVNRALQQ	GlyGly (K)	2.32891	0.000227476	0.00012869
Q99567	NUP88	7DaysPI / 7DaysDMSO	Nuclear pore complex protein Nup88	transporter activity	Q99567_K150_M1	NSEFEGGKSTVNCST	GlyGly (K)	2.56698	0.0235088	0.00647155
Q99567	NUP88	7DaysPI / 7DaysDMSO	Nuclear pore complex protein Nup88	transporter activity	Q99567_K226_M1	EESLVLNKGRAYTAS	GlyGly (K)	1.60082	0.000788473	0.000355836
Q99567	NUP88	7DaysPI / 7DaysDMSO	Nuclear pore complex protein Nup88	transporter activity	Q99567_K394_M1	SDFSCPVKLHRDPKC	GlyGly (K)	2.40481	0.0324455	0.00860663
Q99567	NUP88	7DaysPI / 7DaysDMSO	Nuclear pore complex protein Nup88	transporter activity	Q99567_K41_M1	QSPTEAEKPASSSLP	GlyGly (K)	0.510773	0.00766013	0.00243246
Q99567	NUP88	7DaysPI / 7DaysDMSO	Nuclear pore complex protein Nup88	transporter activity	Q99567_K426_M1	TWIHKLHKFLGSDEE	GlyGly (K)	2.8091	0.000155421	9.46912e-05
Q99567	NUP88	7DaysPI / 7DaysDMSO	Nuclear pore complex protein Nup88	transporter activity	Q99567_K435_M1	LGSDEEDKDSLQELS	GlyGly (K)	-0.453603	0.0600836	0.0148853
Q99567	NUP88	7DaysPI / 7DaysDMSO	Nuclear pore complex protein Nup88	transporter activity	Q99567_K531_M1	ETPDSFEKHIRSILQ	GlyGly (K)	3.19688	8.2469e-05	5.7038e-05
Q99567	NUP88	7DaysPI / 7DaysDMSO	Nuclear pore complex protein Nup88	transporter activity	Q99567_K548_M1	VANPAFLKASEKDIA	GlyGly (K)	4.12879	0.000324354	0.00017166
Q99567	NUP88	7DaysPI / 7DaysDMSO	Nuclear pore complex protein Nup88	transporter activity	Q99567_K579_M1	FREQYILKQDLAKEE	GlyGly (K)	1.43365	0.0278714	0.00752272
Q99567	NUP88	7DaysPI / 7DaysDMSO	Nuclear pore complex protein Nup88	transporter activity	Q99567_K600_M1	LLCDQKKKQLEDLSY	GlyGly (K)	2.95542	0.000895913	0.000395585
Q99567	NUP88	7DaysPI / 7DaysDMSO	Nuclear pore complex protein Nup88	transporter activity	Q99567_K642_M1	DIMNRMKKLLHSFHS	GlyGly (K)	1.68672	0.00132094	0.000546522
Q99567	NUP88	7DaysPI / 7DaysDMSO	Nuclear pore complex protein Nup88	transporter activity	Q99567_K663_M1	DSERDMKKELQLIPD	GlyGly (K)	4.21076	8.47432e-06	9.50674e-06
Q99567	NUP88	7DaysPI / 7DaysDMSO	Nuclear pore complex protein Nup88	transporter activity	Q99567_K680_M1	RHLGNAIKQVTMKKD	GlyGly (K)	3.7309	0.00351459	0.00124742
Q99569	PKP4	7DaysPI / 7DaysDMSO	Plakophilin-4	protein binding	Q99569_K872_M1	RAAVRKEKGLPILVE	GlyGly (K)	-0.228772	2.20315e-06	3.3113e-06
Q99570	PIK3R4	7DaysPI / 7DaysDMSO	Phosphoinositide 3-kinase regulatory subunit 4	protein kinase activity,protein serine/threonine kinase activity,protein binding,ATP binding,1-phosphatidylinositol-3-kinase activity	Q99570_K1081_M1	SKLPKSPKIHPLQSR	GlyGly (K)	1.77113	0.000940388	0.000411809
Q99570	PIK3R4	7DaysPI / 7DaysDMSO	Phosphoinositide 3-kinase regulatory subunit 4	protein kinase activity,protein serine/threonine kinase activity,protein binding,ATP binding,1-phosphatidylinositol-3-kinase activity	Q99570_K1136_M1	SSNAWTLKHDLKSGL	GlyGly (K)	1.32636	0.0117552	0.00352622
Q99570	PIK3R4	7DaysPI / 7DaysDMSO	Phosphoinositide 3-kinase regulatory subunit 4	protein kinase activity,protein serine/threonine kinase activity,protein binding,ATP binding,1-phosphatidylinositol-3-kinase activity	Q99570_K1293_M1	PSVSYYRKIIEGTEV	GlyGly (K)	0.669936	0.866485	0.16141
Q99570	PIK3R4	7DaysPI / 7DaysDMSO	Phosphoinositide 3-kinase regulatory subunit 4	protein kinase activity,protein serine/threonine kinase activity,protein binding,ATP binding,1-phosphatidylinositol-3-kinase activity	Q99570_K1307_M1	VVQEIQNKQKVGPSD	GlyGly (K)	1.53325	0.00187303	0.000732739
Q99570	PIK3R4	7DaysPI / 7DaysDMSO	Phosphoinositide 3-kinase regulatory subunit 4	protein kinase activity,protein serine/threonine kinase activity,protein binding,ATP binding,1-phosphatidylinositol-3-kinase activity	Q99570_K1309_M1	QEIQNKQKVGPSDDT	GlyGly (K)	2.6221	0.000967044	0.000421406
Q99570	PIK3R4	7DaysPI / 7DaysDMSO	Phosphoinositide 3-kinase regulatory subunit 4	protein kinase activity,protein serine/threonine kinase activity,protein binding,ATP binding,1-phosphatidylinositol-3-kinase activity	Q99570_K309_M1	LEAEDYLKQQRGNAF	GlyGly (K)	4.42393	0.000239766	0.000134279
Q99570	PIK3R4	7DaysPI / 7DaysDMSO	Phosphoinositide 3-kinase regulatory subunit 4	protein kinase activity,protein serine/threonine kinase activity,protein binding,ATP binding,1-phosphatidylinositol-3-kinase activity	Q99570_K449_M1	TKVLALVKEVPRNDI	GlyGly (K)	2.1641	0.00254894	0.000950038
Q99570	PIK3R4	7DaysPI / 7DaysDMSO	Phosphoinositide 3-kinase regulatory subunit 4	protein kinase activity,protein serine/threonine kinase activity,protein binding,ATP binding,1-phosphatidylinositol-3-kinase activity	Q99570_K721_M1	LVLLSVLKEPVSRSI	GlyGly (K)	0.618178	0.00030051	0.000161308
Q99570	PIK3R4	7DaysPI / 7DaysDMSO	Phosphoinositide 3-kinase regulatory subunit 4	protein kinase activity,protein serine/threonine kinase activity,protein binding,ATP binding,1-phosphatidylinositol-3-kinase activity	Q99570_K736_M1	FDYALRSKDITSLFR	GlyGly (K)	4.60464	9.50681e-05	6.38863e-05
Q99570	PIK3R4	7DaysPI / 7DaysDMSO	Phosphoinositide 3-kinase regulatory subunit 4	protein kinase activity,protein serine/threonine kinase activity,protein binding,ATP binding,1-phosphatidylinositol-3-kinase activity	Q99570_K801_M1	MMKSNKAKANIVDQS	GlyGly (K)	0.31061	0.108482	0.0253078
Q99570	PIK3R4	7DaysPI / 7DaysDMSO	Phosphoinositide 3-kinase regulatory subunit 4	protein kinase activity,protein serine/threonine kinase activity,protein binding,ATP binding,1-phosphatidylinositol-3-kinase activity	Q99570_K888_M1	QEVIQTGKPPRSESS	GlyGly (K)	1.88157	0.00148838	0.000604004
Q99570	PIK3R4	7DaysPI / 7DaysDMSO	Phosphoinositide 3-kinase regulatory subunit 4	protein kinase activity,protein serine/threonine kinase activity,protein binding,ATP binding,1-phosphatidylinositol-3-kinase activity	Q99570_K918_M1	VTTVQNKKPVIPVLS	GlyGly (K)	1.38987	0.0694916	0.0169562
Q99572	P2RX7	7DaysPI / 7DaysDMSO	P2X purinoceptor 7	lipopolysaccharide binding,purinergic nucleotide receptor activity,extracellular ATP-gated cation channel activity,receptor binding,protein binding,ATP binding,protein homodimerization activity	Q99572_K425_M1	GRSLQDVKGQEVPRP	GlyGly (K)	-0.617482	0.50708	0.101268
Q99575	POP1	7DaysPI / 7DaysDMSO	Ribonucleases P/MRP protein subunit POP1	ribonuclease MRP activity,RNA binding,ribonuclease P activity,protein binding	Q99575_K605_M1	LLIQQPGKVTGEDRL	GlyGly (K)	1.87629	0.0260345	0.00708236
Q99576	TSC22D3	7DaysPI / 7DaysDMSO	TSC22 domain family protein 3	transcription factor activity, sequence-specific DNA binding,MRF binding	Q99576_K53_M1	SVVAIDNKIEQAMDL	GlyGly (K)	1.80937	0.00488598	0.00165219
Q99576	TSC22D3	7DaysPI / 7DaysDMSO	TSC22 domain family protein 3	transcription factor activity, sequence-specific DNA binding,MRF binding	Q99576_K62_M1	EQAMDLVKNHLMYAV	GlyGly (K)	1.87795	0.000335369	0.000176375
Q99576	TSC22D3	7DaysPI / 7DaysDMSO	TSC22 domain family protein 3	transcription factor activity, sequence-specific DNA binding,MRF binding	Q99576_K77_M1	REEVEILKEQIRELV	GlyGly (K)	2.11203	6.28629e-05	4.5977e-05
Q99576	TSC22D3	7DaysPI / 7DaysDMSO	TSC22 domain family protein 3	transcription factor activity, sequence-specific DNA binding,MRF binding	Q99576_K86_M1	QIRELVEKNSQLERE	GlyGly (K)	3.48508	3.31632e-05	2.77405e-05
Q99576	TSC22D3	7DaysPI / 7DaysDMSO	TSC22 domain family protein 3	transcription factor activity, sequence-specific DNA binding,MRF binding	Q99576_K98_M1	ERENTLLKTLASPEQ	GlyGly (K)	3.66891	6.51756e-06	7.73812e-06
Q99584	S100A13	7DaysPI / 7DaysDMSO	Protein S100-A13	copper ion binding,calcium ion binding,protein binding,zinc ion binding,lipid binding,fibroblast growth factor binding,protein homodimerization activity,RAGE receptor binding	Q99584_K51_M1	QQLPHLLKDVGSLDE	GlyGly (K)	0.922929	0.0649304	0.015957
Q99584	S100A13	7DaysPI / 7DaysDMSO	Protein S100-A13	copper ion binding,calcium ion binding,protein binding,zinc ion binding,lipid binding,fibroblast growth factor binding,protein homodimerization activity,RAGE receptor binding	Q99584_K59_M1	DVGSLDEKMKSLDVN	GlyGly (K)	2.76316	0.0205158	0.00574014
Q99584	S100A13	7DaysPI / 7DaysDMSO	Protein S100-A13	copper ion binding,calcium ion binding,protein binding,zinc ion binding,lipid binding,fibroblast growth factor binding,protein homodimerization activity,RAGE receptor binding	Q99584_K61_M1	GSLDEKMKSLDVNQD	GlyGly (K)	0.182694	0.8378	0.156876
Q99590	SCAF11	7DaysPI / 7DaysDMSO	Protein SCAF11	RNA binding,protein binding,metal ion binding	Q99590_K1152_M1	ASSWAVRKTLPADVQ	GlyGly (K)	-3.3057	0.000400527	0.000203975
Q99590	SCAF11	7DaysPI / 7DaysDMSO	Protein SCAF11	RNA binding,protein binding,metal ion binding	Q99590_K120_M1	KNENSFEKQVSCHEN	GlyGly (K)	0.791768	0.0394445	0.0102329
Q99590	SCAF11	7DaysPI / 7DaysDMSO	Protein SCAF11	RNA binding,protein binding,metal ion binding	Q99590_K129_M1	VSCHENSKSCIRRKA	GlyGly (K)	1.27164	0.0279479	0.00754115
Q99590	SCAF11	7DaysPI / 7DaysDMSO	Protein SCAF11	RNA binding,protein binding,metal ion binding	Q99590_K165_M1	LYSETGGKKNAAIKI	GlyGly (K)	3.00447	0.00243516	0.000913914
Q99590	SCAF11	7DaysPI / 7DaysDMSO	Protein SCAF11	RNA binding,protein binding,metal ion binding	Q99590_K298_M1	HTQEGEEKKQTSGTS	GlyGly (K)	2.58845	0.00800759	0.00252785
Q99595	TIMM17A	7DaysPI / 7DaysDMSO	Mitochondrial import inner membrane translocase subunit Tim17-A	P-P-bond-hydrolysis-driven protein transmembrane transporter activity,protein channel activity	Q99595_K56_M1	RGSLTAIKTRAPQLG	GlyGly (K)	4.9219	5.57666e-05	4.18089e-05
Q99595	TIMM17A	7DaysPI / 7DaysDMSO	Mitochondrial import inner membrane translocase subunit Tim17-A	P-P-bond-hydrolysis-driven protein transmembrane transporter activity,protein channel activity	Q99595_K86_M1	SMVQVRGKEDPWNSI	GlyGly (K)	4.27456	2.39705e-05	2.1483e-05
Q99598	TSNAX	7DaysPI / 7DaysDMSO	Translin-associated protein X	DNA binding,RNA binding,protein binding,protein transporter activity,sequence-specific DNA binding,metal ion binding	Q99598_K100_M1	KLDGVRQKIFQVAQE	GlyGly (K)	2.25349	0.000796889	0.000358996
Q99598	TSNAX	7DaysPI / 7DaysDMSO	Translin-associated protein X	DNA binding,RNA binding,protein binding,protein transporter activity,sequence-specific DNA binding,metal ion binding	Q99598_K138_M1	VSFQHFIKTRSLISM	GlyGly (K)	2.05899	0.000427871	0.00021525
Q99598	TSNAX	7DaysPI / 7DaysDMSO	Translin-associated protein X	DNA binding,RNA binding,protein binding,protein transporter activity,sequence-specific DNA binding,metal ion binding	Q99598_K150_M1	ISMDEINKQLIFTTE	GlyGly (K)	3.26599	0.000583927	0.000277839
Q99598	TSNAX	7DaysPI / 7DaysDMSO	Translin-associated protein X	DNA binding,RNA binding,protein binding,protein transporter activity,sequence-specific DNA binding,metal ion binding	Q99598_K161_M1	FTTEDNGKENKTPSS	GlyGly (K)	2.18296	0.00140247	0.000574668
Q99598	TSNAX	7DaysPI / 7DaysDMSO	Translin-associated protein X	DNA binding,RNA binding,protein binding,protein transporter activity,sequence-specific DNA binding,metal ion binding	Q99598_K173_M1	PSSDAQDKQFGTWRL	GlyGly (K)	-1.55766	1.85478e-05	1.75619e-05
Q99598	TSNAX	7DaysPI / 7DaysDMSO	Translin-associated protein X	DNA binding,RNA binding,protein binding,protein transporter activity,sequence-specific DNA binding,metal ion binding	Q99598_K241_M1	TGPYEVSKKLYTLKQ	GlyGly (K)	3.02049	0.000159056	9.64672e-05
Q99598	TSNAX	7DaysPI / 7DaysDMSO	Translin-associated protein X	DNA binding,RNA binding,protein binding,protein transporter activity,sequence-specific DNA binding,metal ion binding	Q99598_K247_M1	SKKLYTLKQSLAKVE	GlyGly (K)	1.76211	0.0027286	0.00100635
Q99598	TSNAX	7DaysPI / 7DaysDMSO	Translin-associated protein X	DNA binding,RNA binding,protein binding,protein transporter activity,sequence-specific DNA binding,metal ion binding	Q99598_K269_M1	VRGSEIPKHMLADVF	GlyGly (K)	1.80786	0.000176049	0.000104633
Q99598	TSNAX	7DaysPI / 7DaysDMSO	Translin-associated protein X	DNA binding,RNA binding,protein binding,protein transporter activity,sequence-specific DNA binding,metal ion binding	Q99598_K27_M1	HNQRREGKDVNSSSP	GlyGly (K)	-0.0126907	0.0887246	0.0211141
Q99598	TSNAX	7DaysPI / 7DaysDMSO	Translin-associated protein X	DNA binding,RNA binding,protein binding,protein transporter activity,sequence-specific DNA binding,metal ion binding	Q99598_K4_M1	____MSNKEGSGGFR	GlyGly (K)	1.39745	0.0176018	0.00501801
Q99598	TSNAX	7DaysPI / 7DaysDMSO	Translin-associated protein X	DNA binding,RNA binding,protein binding,protein transporter activity,sequence-specific DNA binding,metal ion binding	Q99598_K93_M1	ILTESEIKLDGVRQK	GlyGly (K)	2.73875	0.000174975	0.000104112
Q99608	NDN	7DaysPI / 7DaysDMSO	Necdin	RNA polymerase II core promoter proximal region sequence-specific DNA binding,transcriptional activator activity, RNA polymerase II core promoter proximal region sequence-specific binding,gamma-tubulin binding	Q99608_K169_M1	TMEFALVKALEPEEL	GlyGly (K)	3.24675	1.21264e-06	2.08206e-06
Q99608	NDN	7DaysPI / 7DaysDMSO	Necdin	RNA polymerase II core promoter proximal region sequence-specific DNA binding,transcriptional activator activity, RNA polymerase II core promoter proximal region sequence-specific binding,gamma-tubulin binding	Q99608_K223_M1	ILGLRPWKKHSTFGD	GlyGly (K)	-0.286483	0.0805097	0.0193496
Q99608	NDN	7DaysPI / 7DaysDMSO	Necdin	RNA polymerase II core promoter proximal region sequence-specific DNA binding,transcriptional activator activity, RNA polymerase II core promoter proximal region sequence-specific binding,gamma-tubulin binding	Q99608_K224_M1	LGLRPWKKHSTFGDV	GlyGly (K)	1.35822	0.00597438	0.00196283
Q99608	NDN	7DaysPI / 7DaysDMSO	Necdin	RNA polymerase II core promoter proximal region sequence-specific DNA binding,transcriptional activator activity, RNA polymerase II core promoter proximal region sequence-specific binding,gamma-tubulin binding	Q99608_K285_M1	FLARVFKKDPQAWPS	GlyGly (K)	1.60677	0.00593084	0.00195053
Q99611	SEPHS2	7DaysPI / 7DaysDMSO	Selenide, water dikinase 2	selenide, water dikinase activity,ATP binding	Q99611_K197_M1	KVTPLMVKGFRDAAE	GlyGly (K)	4.03874	7.46091e-05	5.26596e-05
Q99611	SEPHS2	7DaysPI / 7DaysDMSO	Selenide, water dikinase 2	selenide, water dikinase activity,ATP binding	Q99611_K276_M1	PERWNKVKMVVSREE	GlyGly (K)	1.9082	0.0193943	0.00546382
Q99612	KLF6	7DaysPI / 7DaysDMSO	Krueppel-like factor 6	RNA polymerase II core promoter proximal region sequence-specific DNA binding,transcriptional activator activity, RNA polymerase II core promoter proximal region sequence-specific binding,protein binding,metal ion binding	Q99612_K280_M1	DHLALHMKRHL____	GlyGly (K)	1.98384	0.00568065	0.0018797
Q99612	KLF6	7DaysPI / 7DaysDMSO	Krueppel-like factor 6	RNA polymerase II core promoter proximal region sequence-specific DNA binding,transcriptional activator activity, RNA polymerase II core promoter proximal region sequence-specific binding,protein binding,metal ion binding	Q99612_K66_M1	SQEDLWTKIILAREK	GlyGly (K)	0.460714	0.0420868	0.0108394
B5ME19;Q99613	EIF3CL;EIF3C	7DaysPI / 7DaysDMSO	Eukaryotic translation initiation factor 3 subunit C-like protein;Eukaryotic translation initiation factor 3 subunit C	translation initiation factor binding,translation initiation factor activity;RNA binding,protein binding,translation initiation factor binding,translation initiation factor activity	Q99613_K312_M1	RGGVPLVKEKPKMFA	GlyGly (K)	6.65132	6.13448e-05	4.50941e-05
B5ME19;Q99613	EIF3CL;EIF3C	7DaysPI / 7DaysDMSO	Eukaryotic translation initiation factor 3 subunit C-like protein;Eukaryotic translation initiation factor 3 subunit C	translation initiation factor binding,translation initiation factor activity;RNA binding,protein binding,translation initiation factor binding,translation initiation factor activity	Q99613_K320_M1	EKPKMFAKGTEITHA	GlyGly (K)	2.01503	0.00312452	0.00112864
B5ME19;Q99613	EIF3CL;EIF3C	7DaysPI / 7DaysDMSO	Eukaryotic translation initiation factor 3 subunit C-like protein;Eukaryotic translation initiation factor 3 subunit C	translation initiation factor binding,translation initiation factor activity;RNA binding,protein binding,translation initiation factor binding,translation initiation factor activity	Q99613_K331_M1	ITHAVVIKKLNEILQ	GlyGly (K)	1.76552	0.000287462	0.000155582
B5ME19;Q99613	EIF3CL;EIF3C	7DaysPI / 7DaysDMSO	Eukaryotic translation initiation factor 3 subunit C-like protein;Eukaryotic translation initiation factor 3 subunit C	translation initiation factor binding,translation initiation factor activity;RNA binding,protein binding,translation initiation factor binding,translation initiation factor activity	Q99613_K332_M1	THAVVIKKLNEILQA	GlyGly (K)	4.19895	5.84359e-06	7.10592e-06
B5ME19;Q99613	EIF3CL;EIF3C	7DaysPI / 7DaysDMSO	Eukaryotic translation initiation factor 3 subunit C-like protein;Eukaryotic translation initiation factor 3 subunit C	translation initiation factor binding,translation initiation factor activity;RNA binding,protein binding,translation initiation factor binding,translation initiation factor activity	Q99613_K457_M1	RMDEEFTKIMQNTDP	GlyGly (K)	2.91811	0.0040626	0.00141101
B5ME19;Q99613	EIF3CL;EIF3C	7DaysPI / 7DaysDMSO	Eukaryotic translation initiation factor 3 subunit C-like protein;Eukaryotic translation initiation factor 3 subunit C	translation initiation factor binding,translation initiation factor activity;RNA binding,protein binding,translation initiation factor binding,translation initiation factor activity	Q99613_K474_M1	QEYVEHLKDEAQVCA	GlyGly (K)	4.77445	0.00355929	0.00126082
B5ME19;Q99613	EIF3CL;EIF3C	7DaysPI / 7DaysDMSO	Eukaryotic translation initiation factor 3 subunit C-like protein;Eukaryotic translation initiation factor 3 subunit C	translation initiation factor binding,translation initiation factor activity;RNA binding,protein binding,translation initiation factor binding,translation initiation factor activity	Q99613_K493_M1	VQRYLEEKGTTEEVC	GlyGly (K)	3.34899	0.000514607	0.000250377
B5ME19;Q99613	EIF3CL;EIF3C	7DaysPI / 7DaysDMSO	Eukaryotic translation initiation factor 3 subunit C-like protein;Eukaryotic translation initiation factor 3 subunit C	translation initiation factor binding,translation initiation factor activity;RNA binding,protein binding,translation initiation factor binding,translation initiation factor activity	Q99613_K513_M1	RILHTYYKFDYKAHQ	GlyGly (K)	1.13068	0.000562482	0.000269448
B5ME19;Q99613	EIF3CL;EIF3C	7DaysPI / 7DaysDMSO	Eukaryotic translation initiation factor 3 subunit C-like protein;Eukaryotic translation initiation factor 3 subunit C	translation initiation factor binding,translation initiation factor activity;RNA binding,protein binding,translation initiation factor binding,translation initiation factor activity	Q99613_K517_M1	TYYKFDYKAHQRQLT	GlyGly (K)	6.06096	2.89186e-05	2.48985e-05
B5ME19;Q99613	EIF3CL;EIF3C	7DaysPI / 7DaysDMSO	Eukaryotic translation initiation factor 3 subunit C-like protein;Eukaryotic translation initiation factor 3 subunit C	translation initiation factor binding,translation initiation factor activity;RNA binding,protein binding,translation initiation factor binding,translation initiation factor activity	Q99613_K531_M1	TPPEGSSKSEQDQAE	GlyGly (K)	4.74934	0.000158186	9.60375e-05
B5ME19;Q99613	EIF3CL;EIF3C	7DaysPI / 7DaysDMSO	Eukaryotic translation initiation factor 3 subunit C-like protein;Eukaryotic translation initiation factor 3 subunit C	translation initiation factor binding,translation initiation factor activity;RNA binding,protein binding,translation initiation factor binding,translation initiation factor activity	Q99613_K558_M1	LCKYIYAKDRTDRIR	GlyGly (K)	5.95779	9.1009e-05	6.16765e-05
B5ME19;Q99613	EIF3CL;EIF3C	7DaysPI / 7DaysDMSO	Eukaryotic translation initiation factor 3 subunit C-like protein;Eukaryotic translation initiation factor 3 subunit C	translation initiation factor binding,translation initiation factor activity;RNA binding,protein binding,translation initiation factor binding,translation initiation factor activity	Q99613_K627_M1	AFRQGLTKDAHNALL	GlyGly (K)	5.39685	6.89973e-06	8.09358e-06
B5ME19;Q99613	EIF3CL;EIF3C	7DaysPI / 7DaysDMSO	Eukaryotic translation initiation factor 3 subunit C-like protein;Eukaryotic translation initiation factor 3 subunit C	translation initiation factor binding,translation initiation factor activity;RNA binding,protein binding,translation initiation factor binding,translation initiation factor activity	Q99613_K643_M1	IQSSGRAKELLGQGL	GlyGly (K)	5.85894	6.66281e-07	1.30672e-06
B5ME19;Q99613	EIF3CL;EIF3C	7DaysPI / 7DaysDMSO	Eukaryotic translation initiation factor 3 subunit C-like protein;Eukaryotic translation initiation factor 3 subunit C	translation initiation factor binding,translation initiation factor activity;RNA binding,protein binding,translation initiation factor binding,translation initiation factor activity	Q99613_K664_M1	ERNQEQEKVERRRQV	GlyGly (K)	0.170653	0.102793	0.0241114
B5ME19;Q99613	EIF3CL;EIF3C	7DaysPI / 7DaysDMSO	Eukaryotic translation initiation factor 3 subunit C-like protein;Eukaryotic translation initiation factor 3 subunit C	translation initiation factor binding,translation initiation factor activity;RNA binding,protein binding,translation initiation factor binding,translation initiation factor activity	Q99613_K712_M1	ARRRMISKQFHHQLR	GlyGly (K)	3.87684	7.27941e-05	5.16316e-05
B5ME19;Q99613	EIF3CL;EIF3C	7DaysPI / 7DaysDMSO	Eukaryotic translation initiation factor 3 subunit C-like protein;Eukaryotic translation initiation factor 3 subunit C	translation initiation factor binding,translation initiation factor activity;RNA binding,protein binding,translation initiation factor binding,translation initiation factor activity	Q99613_K742_M1	EHVVAASKAMKMGDW	GlyGly (K)	3.20172	0.00268611	0.000993152
B5ME19;Q99613	EIF3CL;EIF3C	7DaysPI / 7DaysDMSO	Eukaryotic translation initiation factor 3 subunit C-like protein;Eukaryotic translation initiation factor 3 subunit C	translation initiation factor binding,translation initiation factor activity;RNA binding,protein binding,translation initiation factor binding,translation initiation factor activity	Q99613_K750_M1	AMKMGDWKTCHSFII	GlyGly (K)	0.830703	0.016194	0.00466492
B5ME19;Q99613	EIF3CL;EIF3C	7DaysPI / 7DaysDMSO	Eukaryotic translation initiation factor 3 subunit C-like protein;Eukaryotic translation initiation factor 3 subunit C	translation initiation factor binding,translation initiation factor activity;RNA binding,protein binding,translation initiation factor binding,translation initiation factor activity	Q99613_K760_M1	HSFIINEKMNGKVWD	GlyGly (K)	1.01485	0.021135	0.00589309
B5ME19;Q99613	EIF3CL;EIF3C	7DaysPI / 7DaysDMSO	Eukaryotic translation initiation factor 3 subunit C-like protein;Eukaryotic translation initiation factor 3 subunit C	translation initiation factor binding,translation initiation factor activity;RNA binding,protein binding,translation initiation factor binding,translation initiation factor activity	Q99613_K764_M1	INEKMNGKVWDLFPE	GlyGly (K)	5.27666	6.74283e-05	4.86006e-05
B5ME19;Q99613	EIF3CL;EIF3C	7DaysPI / 7DaysDMSO	Eukaryotic translation initiation factor 3 subunit C-like protein;Eukaryotic translation initiation factor 3 subunit C	translation initiation factor binding,translation initiation factor activity;RNA binding,protein binding,translation initiation factor binding,translation initiation factor activity	Q99613_K774_M1	DLFPEADKVRTMLVR	GlyGly (K)	5.22542	1.61332e-07	4.3732e-07
B5ME19;Q99613	EIF3CL;EIF3C	7DaysPI / 7DaysDMSO	Eukaryotic translation initiation factor 3 subunit C-like protein;Eukaryotic translation initiation factor 3 subunit C	translation initiation factor binding,translation initiation factor activity;RNA binding,protein binding,translation initiation factor binding,translation initiation factor activity	Q99613_K782_M1	VRTMLVRKIQEESLR	GlyGly (K)	4.50797	6.88892e-06	8.08421e-06
B5ME19;Q99613	EIF3CL;EIF3C	7DaysPI / 7DaysDMSO	Eukaryotic translation initiation factor 3 subunit C-like protein;Eukaryotic translation initiation factor 3 subunit C	translation initiation factor binding,translation initiation factor activity;RNA binding,protein binding,translation initiation factor binding,translation initiation factor activity	Q99613_K862_M1	LALQLAEKLGSLVEN	GlyGly (K)	5.07661	1.76084e-07	4.67936e-07
B5ME19;Q99613	EIF3CL;EIF3C	7DaysPI / 7DaysDMSO	Eukaryotic translation initiation factor 3 subunit C-like protein;Eukaryotic translation initiation factor 3 subunit C	translation initiation factor binding,translation initiation factor activity;RNA binding,protein binding,translation initiation factor binding,translation initiation factor activity	Q99613_K877_M1	NERVFDHKQGTYGGY	GlyGly (K)	1.30007	0.0517241	0.0130227
B5ME19;Q99613	EIF3CL;EIF3C	7DaysPI / 7DaysDMSO	Eukaryotic translation initiation factor 3 subunit C-like protein;Eukaryotic translation initiation factor 3 subunit C	translation initiation factor binding,translation initiation factor activity;RNA binding,protein binding,translation initiation factor binding,translation initiation factor activity	Q99613_K99_M1	KAKSIVDKEGVPRFY	GlyGly (K)	2.33238	0.000486595	0.00023911
Q99615	DNAJC7	7DaysPI / 7DaysDMSO	DnaJ homolog subfamily C member 7	ATPase activator activity,protein binding,heat shock protein binding	Q99615_K128_M1	RALELDHKNAQAQQE	GlyGly (K)	0.368085	0.561691	0.110845
Q99615	DNAJC7	7DaysPI / 7DaysDMSO	DnaJ homolog subfamily C member 7	ATPase activator activity,protein binding,heat shock protein binding	Q99615_K155_M1	IAETDFEKRDFRKVV	GlyGly (K)	2.04885	0.00189591	0.000740295
Q99615	DNAJC7	7DaysPI / 7DaysDMSO	DnaJ homolog subfamily C member 7	ATPase activator activity,protein binding,heat shock protein binding	Q99615_K268_M1	EDGNKAFKEGNYKLA	GlyGly (K)	1.15851	0.0452593	0.0115634
Q99615	DNAJC7	7DaysPI / 7DaysDMSO	DnaJ homolog subfamily C member 7	ATPase activator activity,protein binding,heat shock protein binding	Q99615_K291_M1	GIDPNNIKTNAKLYC	GlyGly (K)	0.693481	0.0307747	0.00821367
Q99615	DNAJC7	7DaysPI / 7DaysDMSO	DnaJ homolog subfamily C member 7	ATPase activator activity,protein binding,heat shock protein binding	Q99615_K329_M1	KLDDTYIKAYLRRAQ	GlyGly (K)	-0.440548	0.00047481	0.000234354
Q99615	DNAJC7	7DaysPI / 7DaysDMSO	DnaJ homolog subfamily C member 7	ATPase activator activity,protein binding,heat shock protein binding	Q99615_K375_M1	KNAQLELKKSKRKDY	GlyGly (K)	-1.4697	0.0298103	0.00798539
Q99615	DNAJC7	7DaysPI / 7DaysDMSO	DnaJ homolog subfamily C member 7	ATPase activator activity,protein binding,heat shock protein binding	Q99615_K384_M1	SKRKDYYKILGVDKN	GlyGly (K)	-4.27111	5.23368e-05	3.97529e-05
Q99615	DNAJC7	7DaysPI / 7DaysDMSO	DnaJ homolog subfamily C member 7	ATPase activator activity,protein binding,heat shock protein binding	Q99615_K390_M1	YKILGVDKNASEDEI	GlyGly (K)	-3.66711	3.77592e-05	3.07244e-05
Q99615	DNAJC7	7DaysPI / 7DaysDMSO	DnaJ homolog subfamily C member 7	ATPase activator activity,protein binding,heat shock protein binding	Q99615_K41_M1	QGNAYYAKKDYNEAY	GlyGly (K)	-0.0263362	0.318748	0.066933
Q99615	DNAJC7	7DaysPI / 7DaysDMSO	DnaJ homolog subfamily C member 7	ATPase activator activity,protein binding,heat shock protein binding	Q99615_K422_M1	GASAEVQKEEEKKFK	GlyGly (K)	-1.20766	0.0700229	0.0170721
Q99615	DNAJC7	7DaysPI / 7DaysDMSO	DnaJ homolog subfamily C member 7	ATPase activator activity,protein binding,heat shock protein binding	Q99615_K442_M1	FTILSDPKKKTRYDS	GlyGly (K)	-2.0839	0.00586056	0.00193067
Q99622	C12orf57	7DaysPI / 7DaysDMSO	Protein C10	molecular_function	Q99622_K101_M1	EIASLSGKLKALFLP	GlyGly (K)	4.06161	3.51689e-05	2.90507e-05
Q99622	C12orf57	7DaysPI / 7DaysDMSO	Protein C10	molecular_function	Q99622_K86_M1	LKFARLVKSYEAQDP	GlyGly (K)	3.32247	0.00165423	0.000660059
Q99623	PHB2	7DaysPI / 7DaysDMSO	Prohibitin-2	protein binding,protein C-terminus binding,estrogen receptor binding,amide binding,protein N-terminus binding	Q99623_K142_M1	SIVNEVLKSVVAKFN	GlyGly (K)	2.64777	5.43506e-06	6.71258e-06
Q99623	PHB2	7DaysPI / 7DaysDMSO	Prohibitin-2	protein binding,protein C-terminus binding,estrogen receptor binding,amide binding,protein N-terminus binding	Q99623_K147_M1	VLKSVVAKFNASQLI	GlyGly (K)	3.41199	2.82572e-05	2.44473e-05
Q99623	PHB2	7DaysPI / 7DaysDMSO	Prohibitin-2	protein binding,protein C-terminus binding,estrogen receptor binding,amide binding,protein N-terminus binding	Q99623_K200_M1	YTAAVEAKQVAQQEA	GlyGly (K)	5.35964	1.47734e-05	1.46892e-05
Q99623	PHB2	7DaysPI / 7DaysDMSO	Prohibitin-2	protein binding,protein C-terminus binding,estrogen receptor binding,amide binding,protein N-terminus binding	Q99623_K216_M1	RAQFLVEKAKQEQRQ	GlyGly (K)	5.95467	9.68476e-06	1.05559e-05
Q99623	PHB2	7DaysPI / 7DaysDMSO	Prohibitin-2	protein binding,protein C-terminus binding,estrogen receptor binding,amide binding,protein N-terminus binding	Q99623_K224_M1	AKQEQRQKIVQAEGE	GlyGly (K)	4.78434	3.27559e-05	2.74783e-05
Q99623	PHB2	7DaysPI / 7DaysDMSO	Prohibitin-2	protein binding,protein C-terminus binding,estrogen receptor binding,amide binding,protein N-terminus binding	Q99623_K236_M1	EGEAEAAKMLGEALS	GlyGly (K)	5.042	2.0698e-06	3.15409e-06
Q99623	PHB2	7DaysPI / 7DaysDMSO	Prohibitin-2	protein binding,protein C-terminus binding,estrogen receptor binding,amide binding,protein N-terminus binding	Q99623_K244_M1	MLGEALSKNPGYIKL	GlyGly (K)	4.00312	6.81742e-05	4.902e-05
Q99623	PHB2	7DaysPI / 7DaysDMSO	Prohibitin-2	protein binding,protein C-terminus binding,estrogen receptor binding,amide binding,protein N-terminus binding	Q99623_K250_M1	SKNPGYIKLRKIRAA	GlyGly (K)	4.11919	7.53471e-05	5.30871e-05
Q99623	PHB2	7DaysPI / 7DaysDMSO	Prohibitin-2	protein binding,protein C-terminus binding,estrogen receptor binding,amide binding,protein N-terminus binding	Q99623_K262_M1	RAAQNISKTIATSQN	GlyGly (K)	5.21462	2.78125e-05	2.41417e-05
Q99623	PHB2	7DaysPI / 7DaysDMSO	Prohibitin-2	protein binding,protein C-terminus binding,estrogen receptor binding,amide binding,protein N-terminus binding	Q99623_K296_M1	RGSDSLIKGKK____	GlyGly (K)	1.52302	0.0366765	0.00959389
Q99623	PHB2	7DaysPI / 7DaysDMSO	Prohibitin-2	protein binding,protein C-terminus binding,estrogen receptor binding,amide binding,protein N-terminus binding	Q99623_K6_M1	__MAQNLKDLAGRLP	GlyGly (K)	7.77129	1.29762e-05	1.32687e-05
Q99623	PHB2	7DaysPI / 7DaysDMSO	Prohibitin-2	protein binding,protein C-terminus binding,estrogen receptor binding,amide binding,protein N-terminus binding	Q99623_K97_M1	ISSPTGSKDLQMVNI	GlyGly (K)	3.39763	0.000138792	8.64735e-05
Q99627	COPS8	7DaysPI / 7DaysDMSO	COP9 signalosome complex subunit 8	protein binding	Q99627_K65_M1	KRIPPAIKSANSELG	GlyGly (K)	3.80221	0.00101658	0.000439209
Q99643	SDHC	7DaysPI / 7DaysDMSO	Succinate dehydrogenase cytochrome b560 subunit, mitochondrial	succinate dehydrogenase activity,electron carrier activity,heme binding,metal ion binding	Q99643_K141_M1	HLMWDLGKGLKIPQL	GlyGly (K)	3.66706	0.000598558	0.000283583
Q99643	SDHC	7DaysPI / 7DaysDMSO	Succinate dehydrogenase cytochrome b560 subunit, mitochondrial	succinate dehydrogenase activity,electron carrier activity,heme binding,metal ion binding	Q99643_K35_M1	VPLGTTAKEEMERFW	GlyGly (K)	5.4061	0.00015579	9.48722e-05
Q99653	CHP1	7DaysPI / 7DaysDMSO	Calcineurin B homologous protein 1	protein kinase inhibitor activity,transporter activity,calcium ion binding,protein binding,microtubule binding,potassium channel regulator activity,kinase binding,calcium-dependent protein binding	Q99653_K100_M1	IEDNEKSKDVNGPEP	GlyGly (K)	-1.58214	0.00112759	0.000478949
Q99653	CHP1	7DaysPI / 7DaysDMSO	Calcineurin B homologous protein 1	protein kinase inhibitor activity,transporter activity,calcium ion binding,protein binding,microtubule binding,potassium channel regulator activity,kinase binding,calcium-dependent protein binding	Q99653_K18_M1	DEELEEIKKETGFSH	GlyGly (K)	0.0332989	7.14727e-05	5.08852e-05
Q99653	CHP1	7DaysPI / 7DaysDMSO	Calcineurin B homologous protein 1	protein kinase inhibitor activity,transporter activity,calcium ion binding,protein binding,microtubule binding,potassium channel regulator activity,kinase binding,calcium-dependent protein binding	Q99653_K182_M1	EFVKVLEKVDVEQKM	GlyGly (K)	-1.5739	0.0406979	0.0105209
Q99653	CHP1	7DaysPI / 7DaysDMSO	Calcineurin B homologous protein 1	protein kinase inhibitor activity,transporter activity,calcium ion binding,protein binding,microtubule binding,potassium channel regulator activity,kinase binding,calcium-dependent protein binding	Q99653_K19_M1	EELEEIKKETGFSHS	GlyGly (K)	1.52479	0.0272203	0.0073665
Q99653	CHP1	7DaysPI / 7DaysDMSO	Calcineurin B homologous protein 1	protein kinase inhibitor activity,transporter activity,calcium ion binding,protein binding,microtubule binding,potassium channel regulator activity,kinase binding,calcium-dependent protein binding	Q99653_K40_M1	SRFTSLDKGENGTLS	GlyGly (K)	-0.716214	8.16416e-06	9.23437e-06
Q99666	RGPD5	7DaysPI / 7DaysDMSO	RANBP2-like and GRIP domain-containing protein 5/6		Q99666_K1748_M1	LSPEEKGKLAAVAQD	GlyGly (K)	3.91929	0.00251456	0.000939153
Q99666	RGPD5	7DaysPI / 7DaysDMSO	RANBP2-like and GRIP domain-containing protein 5/6		Q99666_K938_M1	NQEKKREKPLENDTG	GlyGly (K)	0.663326	0.0204517	0.00572429
Q99675	CGRRF1	7DaysPI / 7DaysDMSO	Cell growth regulator with RING finger domain protein 1	metal ion binding	Q99675_K159_M1	CQLPRDTKIEDFGTV	GlyGly (K)	3.60444	0.00189358	0.000739534
Q99689	FEZ1	7DaysPI / 7DaysDMSO	Fasciculation and elongation protein zeta-1	protein kinase C binding,protein binding,gamma-tubulin binding,protein N-terminus binding	Q99689_K264_M1	RDELEFEKEVKNSFI	GlyGly (K)	3.289	0.0030314	0.00109998
Q99689	FEZ1	7DaysPI / 7DaysDMSO	Fasciculation and elongation protein zeta-1	protein kinase C binding,protein binding,gamma-tubulin binding,protein N-terminus binding	Q99689_K339_M1	FGSSGTDKQYLNTVI	GlyGly (K)	0.362783	0.137065	0.0312657
Q99689	FEZ1	7DaysPI / 7DaysDMSO	Fasciculation and elongation protein zeta-1	protein kinase C binding,protein binding,gamma-tubulin binding,protein N-terminus binding	Q99689_K376_M1	AMKEDNEKVPTLLTD	GlyGly (K)	2.24799	9.63228e-06	1.05104e-05
Q99689	FEZ1	7DaysPI / 7DaysDMSO	Fasciculation and elongation protein zeta-1	protein kinase C binding,protein binding,gamma-tubulin binding,protein N-terminus binding	Q99689_K80_M1	CFRNYNAKTENLAPV	GlyGly (K)	-2.91814	0.00112567	0.000478266
Q99698	LYST	7DaysPI / 7DaysDMSO	Lysosomal-trafficking regulator	protein binding	Q99698_K1056_M1	PSELGSLKKSADSLG	GlyGly (K)	0.724102	0.00361711	0.00127838
Q99698	LYST	7DaysPI / 7DaysDMSO	Lysosomal-trafficking regulator	protein binding	Q99698_K1158_M1	VIETQLAKPLFDALL	GlyGly (K)	0.366921	0.0663375	0.0162656
Q99698	LYST	7DaysPI / 7DaysDMSO	Lysosomal-trafficking regulator	protein binding	Q99698_K1285_M1	LLSASKAKLDVLAHV	GlyGly (K)	0.276695	0.0289928	0.0077902
Q99698	LYST	7DaysPI / 7DaysDMSO	Lysosomal-trafficking regulator	protein binding	Q99698_K1791_M1	LLEPHHLKNLQPTEY	GlyGly (K)	0.837477	0.00294514	0.00107339
Q99698	LYST	7DaysPI / 7DaysDMSO	Lysosomal-trafficking regulator	protein binding	Q99698_K2145_M1	TYVATQSKKQNSLGS	GlyGly (K)	0.0242233	0.593144	0.116292
Q99698	LYST	7DaysPI / 7DaysDMSO	Lysosomal-trafficking regulator	protein binding	Q99698_K2231_M1	PRRPDYLKGLASFQR	GlyGly (K)	2.46135	0.00125854	0.00052483
Q99698	LYST	7DaysPI / 7DaysDMSO	Lysosomal-trafficking regulator	protein binding	Q99698_K2677_M1	PENVTQSKTSVFQTE	GlyGly (K)	1.13292	0.00675654	0.00218257
Q99698	LYST	7DaysPI / 7DaysDMSO	Lysosomal-trafficking regulator	protein binding	Q99698_K2762_M1	AHAAQERKQIFEIVH	GlyGly (K)	0.212848	0.220306	0.0479891
Q99698	LYST	7DaysPI / 7DaysDMSO	Lysosomal-trafficking regulator	protein binding	Q99698_K393_M1	QEDFVFSKYRHRALL	GlyGly (K)	2.14324	0.0118719	0.0035566
Q99698	LYST	7DaysPI / 7DaysDMSO	Lysosomal-trafficking regulator	protein binding	Q99698_K530_M1	AFKNQVSKNPFEETA	GlyGly (K)	1.08562	0.0266368	0.00722697
Q99698	LYST	7DaysPI / 7DaysDMSO	Lysosomal-trafficking regulator	protein binding	Q99698_K689_M1	GSEDLLWKWDALKAY	GlyGly (K)	0.86413	0.000514371	0.000250284
Q99698	LYST	7DaysPI / 7DaysDMSO	Lysosomal-trafficking regulator	protein binding	Q99698_K879_M1	SKFYAGLKEAYPKRR	GlyGly (K)	0.0959433	0.057587	0.0143326
Q99700	ATXN2	7DaysPI / 7DaysDMSO	Ataxin-2	RNA binding,epidermal growth factor receptor binding,protein binding,protein C-terminus binding	Q99700_K300_M1	VFKTYSPKCDLVLDA	GlyGly (K)	2.51181	3.50007e-05	2.894e-05
Q99700	ATXN2	7DaysPI / 7DaysDMSO	Ataxin-2	RNA binding,epidermal growth factor receptor binding,protein binding,protein C-terminus binding	Q99700_K311_M1	VLDAAHEKSTESSSG	GlyGly (K)	3.92643	6.14527e-05	4.51577e-05
Q99700	ATXN2	7DaysPI / 7DaysDMSO	Ataxin-2	RNA binding,epidermal growth factor receptor binding,protein binding,protein C-terminus binding	Q99700_K349_M1	DMDSSYAKRDAFTDS	GlyGly (K)	1.43377	0.00604534	0.00198298
Q99700	ATXN2	7DaysPI / 7DaysDMSO	Ataxin-2	RNA binding,epidermal growth factor receptor binding,protein binding,protein C-terminus binding	Q99700_K361_M1	TDSAISAKVNGEHKE	GlyGly (K)	3.02554	9.10187e-05	6.16808e-05
Q99700	ATXN2	7DaysPI / 7DaysDMSO	Ataxin-2	RNA binding,epidermal growth factor receptor binding,protein binding,protein C-terminus binding	Q99700_K436_M1	DNSEEFLKREARANQ	GlyGly (K)	1.4699	0.000311743	0.000166219
Q99700	ATXN2	7DaysPI / 7DaysDMSO	Ataxin-2	RNA binding,epidermal growth factor receptor binding,protein binding,protein C-terminus binding	Q99700_K455_M1	IESSAQYKARVALEN	GlyGly (K)	2.41572	6.12881e-05	4.5061e-05
Q99700	ATXN2	7DaysPI / 7DaysDMSO	Ataxin-2	RNA binding,epidermal growth factor receptor binding,protein binding,protein C-terminus binding	Q99700_K919_M1	STLNPNAKEFNPRSF	GlyGly (K)	3.54829	5.06415e-05	3.87328e-05
Q99705	MCHR1	7DaysPI / 7DaysDMSO	Melanin-concentrating hormone receptor 1	G-protein coupled receptor activity,neuropeptide receptor activity,melanin-concentrating hormone receptor activity	Q99705_K222_M1	VHPISSTKFRKPSVA	GlyGly (K)	2.30068	0.000175905	0.000104561
Q99705	MCHR1	7DaysPI / 7DaysDMSO	Melanin-concentrating hormone receptor 1	G-protein coupled receptor activity,neuropeptide receptor activity,melanin-concentrating hormone receptor activity	Q99705_K396_M1	KRLVLSVKPAAQGQL	GlyGly (K)	0.649081	0.0989102	0.0232891
Q99705	MCHR1	7DaysPI / 7DaysDMSO	Melanin-concentrating hormone receptor 1	G-protein coupled receptor activity,neuropeptide receptor activity,melanin-concentrating hormone receptor activity	Q99705_K420_M1	DEERTESKGT_____	GlyGly (K)	1.78654	0.000689848	0.00031872
Q99707	MTR	7DaysPI / 7DaysDMSO	Methionine synthase	protein binding,zinc ion binding,methionine synthase activity,cobalamin binding	Q99707_K1000_M1	FPKIFNDKTVGGEAR	GlyGly (K)	2.8482	0.000161565	9.76862e-05
Q99707	MTR	7DaysPI / 7DaysDMSO	Methionine synthase	protein binding,zinc ion binding,methionine synthase activity,cobalamin binding	Q99707_K1169_M1	DLRRLRYKGIRPAPG	GlyGly (K)	3.1249	0.000912607	0.000401639
Q99707	MTR	7DaysPI / 7DaysDMSO	Methionine synthase	protein binding,zinc ion binding,methionine synthase activity,cobalamin binding	Q99707_K139_M1	VTLQTGIKRFVAGAL	GlyGly (K)	3.72668	0.00261468	0.000970709
Q99707	MTR	7DaysPI / 7DaysDMSO	Methionine synthase	protein binding,zinc ion binding,methionine synthase activity,cobalamin binding	Q99707_K151_M1	GALGPTNKTLSVSPS	GlyGly (K)	0.370327	0.0772698	0.0186495
Q99707	MTR	7DaysPI / 7DaysDMSO	Methionine synthase	protein binding,zinc ion binding,methionine synthase activity,cobalamin binding	Q99707_K216_M1	LQNLFEEKYAPRPIF	GlyGly (K)	0.132765	0.998859	0.181662
Q99707	MTR	7DaysPI / 7DaysDMSO	Methionine synthase	protein binding,zinc ion binding,methionine synthase activity,cobalamin binding	Q99707_K231_M1	ISGTIVDKSGRTLSG	GlyGly (K)	3.69247	6.62869e-05	4.79497e-05
Q99707	MTR	7DaysPI / 7DaysDMSO	Methionine synthase	protein binding,zinc ion binding,methionine synthase activity,cobalamin binding	Q99707_K28_M1	EINAILQKRIMVLDG	GlyGly (K)	2.02715	0.00314164	0.00113389
Q99707	MTR	7DaysPI / 7DaysDMSO	Methionine synthase	protein binding,zinc ion binding,methionine synthase activity,cobalamin binding	Q99707_K45_M1	GTMIQREKLNEEHFR	GlyGly (K)	-0.1107	0.0128699	0.00381511
Q99707	MTR	7DaysPI / 7DaysDMSO	Methionine synthase	protein binding,zinc ion binding,methionine synthase activity,cobalamin binding	Q99707_K565_M1	IHATKVIKETLPGAR	GlyGly (K)	3.26918	0.0596606	0.0147915
Q99707	MTR	7DaysPI / 7DaysDMSO	Methionine synthase	protein binding,zinc ion binding,methionine synthase activity,cobalamin binding	Q99707_K64_M1	KDHARPLKGNNDILS	GlyGly (K)	1.84841	0.000717493	0.000329181
Q99707	MTR	7DaysPI / 7DaysDMSO	Methionine synthase	protein binding,zinc ion binding,methionine synthase activity,cobalamin binding	Q99707_K645_M1	KDPEATEKLLRYAQT	GlyGly (K)	3.31321	0.00104173	0.000448271
Q99707	MTR	7DaysPI / 7DaysDMSO	Methionine synthase	protein binding,zinc ion binding,methionine synthase activity,cobalamin binding	Q99707_K871_M1	SKTHTAVKIAPRYSA	GlyGly (K)	1.65744	0.00840473	0.00263553
Q99714	HSD17B10	7DaysPI / 7DaysDMSO	3-hydroxyacyl-CoA dehydrogenase type-2	tRNA binding,RNA binding,3-hydroxyacyl-CoA dehydrogenase activity,protein binding,cholate 7-alpha-dehydrogenase activity,testosterone dehydrogenase [NAD(P)] activity,3-hydroxy-2-methylbutyryl-CoA dehydrogenase activity	Q99714_K105_M1	SKTYNLKKGQTHTLE	GlyGly (K)	2.06992	0.00122342	0.000512596
Q99714	HSD17B10	7DaysPI / 7DaysDMSO	3-hydroxyacyl-CoA dehydrogenase type-2	tRNA binding,RNA binding,3-hydroxyacyl-CoA dehydrogenase activity,protein binding,cholate 7-alpha-dehydrogenase activity,testosterone dehydrogenase [NAD(P)] activity,3-hydroxy-2-methylbutyryl-CoA dehydrogenase activity	Q99714_K52_M1	SGGEAQAKKLGNNCV	GlyGly (K)	2.97939	0.000571596	0.000273013
Q99714	HSD17B10	7DaysPI / 7DaysDMSO	3-hydroxyacyl-CoA dehydrogenase type-2	tRNA binding,RNA binding,3-hydroxyacyl-CoA dehydrogenase activity,protein binding,cholate 7-alpha-dehydrogenase activity,testosterone dehydrogenase [NAD(P)] activity,3-hydroxy-2-methylbutyryl-CoA dehydrogenase activity	Q99714_K53_M1	GGEAQAKKLGNNCVF	GlyGly (K)	2.52835	0.00543524	0.00180979
Q99717	SMAD5	7DaysPI / 7DaysDMSO	Mothers against decapentaplegic homolog 5	RNA polymerase II core promoter proximal region sequence-specific DNA binding,transcription factor activity, sequence-specific DNA binding,receptor signaling protein activity,protein binding,DEAD/H-box RNA helicase binding,transforming growth factor beta receptor, pathway-specific cytoplasmic mediator activity,ubiquitin protein ligase binding,metal ion binding	Q99717_K119_M1	FPFGSKQKEVCINPY	GlyGly (K)	0.557138	0.0723928	0.0175892
Q99717	SMAD5	7DaysPI / 7DaysDMSO	Mothers against decapentaplegic homolog 5	RNA polymerase II core promoter proximal region sequence-specific DNA binding,transcription factor activity, sequence-specific DNA binding,receptor signaling protein activity,protein binding,DEAD/H-box RNA helicase binding,transforming growth factor beta receptor, pathway-specific cytoplasmic mediator activity,ubiquitin protein ligase binding,metal ion binding	Q99717_K129_M1	CINPYHYKRVESPVL	GlyGly (K)	3.0047	0.00306324	0.00110984
Q99717	SMAD5	7DaysPI / 7DaysDMSO	Mothers against decapentaplegic homolog 5	RNA polymerase II core promoter proximal region sequence-specific DNA binding,transcription factor activity, sequence-specific DNA binding,receptor signaling protein activity,protein binding,DEAD/H-box RNA helicase binding,transforming growth factor beta receptor, pathway-specific cytoplasmic mediator activity,ubiquitin protein ligase binding,metal ion binding	Q99717_K22_M1	VKRLLGWKQGDEEEK	GlyGly (K)	1.64049	0.0678124	0.0165878
Q99717	SMAD5	7DaysPI / 7DaysDMSO	Mothers against decapentaplegic homolog 5	RNA polymerase II core promoter proximal region sequence-specific DNA binding,transcription factor activity, sequence-specific DNA binding,receptor signaling protein activity,protein binding,DEAD/H-box RNA helicase binding,transforming growth factor beta receptor, pathway-specific cytoplasmic mediator activity,ubiquitin protein ligase binding,metal ion binding	Q99717_K306_M1	FTDPSNNKSRFCLGL	GlyGly (K)	2.69502	0.00484173	0.0016394
Q99717	SMAD5	7DaysPI / 7DaysDMSO	Mothers against decapentaplegic homolog 5	RNA polymerase II core promoter proximal region sequence-specific DNA binding,transcription factor activity, sequence-specific DNA binding,receptor signaling protein activity,protein binding,DEAD/H-box RNA helicase binding,transforming growth factor beta receptor, pathway-specific cytoplasmic mediator activity,ubiquitin protein ligase binding,metal ion binding	Q99717_K33_M1	EEEKWAEKAVDALVK	GlyGly (K)	1.68492	0.00411897	0.00142753
Q99717	SMAD5	7DaysPI / 7DaysDMSO	Mothers against decapentaplegic homolog 5	RNA polymerase II core promoter proximal region sequence-specific DNA binding,transcription factor activity, sequence-specific DNA binding,receptor signaling protein activity,protein binding,DEAD/H-box RNA helicase binding,transforming growth factor beta receptor, pathway-specific cytoplasmic mediator activity,ubiquitin protein ligase binding,metal ion binding	Q99717_K418_M1	TIRMSFVKGWGAEYH	GlyGly (K)	1.82126	0.0293102	0.007866
Q99717	SMAD5	7DaysPI / 7DaysDMSO	Mothers against decapentaplegic homolog 5	RNA polymerase II core promoter proximal region sequence-specific DNA binding,transcription factor activity, sequence-specific DNA binding,receptor signaling protein activity,protein binding,DEAD/H-box RNA helicase binding,transforming growth factor beta receptor, pathway-specific cytoplasmic mediator activity,ubiquitin protein ligase binding,metal ion binding	Q99717_K64_M1	SSPGQPSKCVTIPRS	GlyGly (K)	1.7476	0.109896	0.0256044
Q99719	SEPTIN5	7DaysPI / 7DaysDMSO	Septin-5	GTPase activity,structural molecule activity,protein binding,GTP binding	Q99719_K17_M1	KLATPEDKQDIDKQY	GlyGly (K)	0.0701349	0.00392808	0.00137112
Q99719	SEPTIN5	7DaysPI / 7DaysDMSO	Septin-5	GTPase activity,structural molecule activity,protein binding,GTP binding	Q99719_K181_M1	FMKALHEKVNIVPLI	GlyGly (K)	0.36855	0.000237497	0.000133239
Q99719	SEPTIN5	7DaysPI / 7DaysDMSO	Septin-5	GTPase activity,structural molecule activity,protein binding,GTP binding	Q99719_K22_M1	EDKQDIDKQYVGFAT	GlyGly (K)	0.643704	8.58977e-09	4.54355e-08
Q99719	SEPTIN5	7DaysPI / 7DaysDMSO	Septin-5	GTPase activity,structural molecule activity,protein binding,GTP binding	Q99719_K239_M1	KQQDRELKESAPFAV	GlyGly (K)	0.275673	6.49645e-07	1.28182e-06
Q99719	SEPTIN5	7DaysPI / 7DaysDMSO	Septin-5	GTPase activity,structural molecule activity,protein binding,GTP binding	Q99719_K256_M1	SNTVVEAKGQRVRGR	GlyGly (K)	0.605809	3.30397e-06	4.54386e-06
Q99719	SEPTIN5	7DaysPI / 7DaysDMSO	Septin-5	GTPase activity,structural molecule activity,protein binding,GTP binding	Q99719_K74_M1	TDLYKDRKLLSAEER	GlyGly (K)	-0.758104	0.000205404	0.000118494
Q99719	SEPTIN5	7DaysPI / 7DaysDMSO	Septin-5	GTPase activity,structural molecule activity,protein binding,GTP binding	Q99719_K98_M1	HTVDIEEKGVKLKLT	GlyGly (K)	0.0305915	0.575696	0.113279
Q99729	HNRNPAB	7DaysPI / 7DaysDMSO	Heterogeneous nuclear ribonucleoprotein A/B	RNA binding,mRNA binding,protein binding,transcription factor activity, sequence-specific DNA binding,sequence-specific DNA binding	Q99729_K223_M1	FHTVSGSKCEIKVAQ	GlyGly (K)	-3.27967	0.00263268	0.00097636
Q99729	HNRNPAB	7DaysPI / 7DaysDMSO	Heterogeneous nuclear ribonucleoprotein A/B	RNA binding,mRNA binding,protein binding,transcription factor activity, sequence-specific DNA binding,sequence-specific DNA binding	Q99729_K232_M1	EIKVAQPKEVYQQQQ	GlyGly (K)	-3.78715	0.0508404	0.0128245
Q99729	HNRNPAB	7DaysPI / 7DaysDMSO	Heterogeneous nuclear ribonucleoprotein A/B	RNA binding,mRNA binding,protein binding,transcription factor activity, sequence-specific DNA binding,sequence-specific DNA binding	Q99729_K82_M1	GLSWDTSKKDLKDYF	GlyGly (K)	-4.08892	0.000132898	8.35284e-05
Q99729	HNRNPAB	7DaysPI / 7DaysDMSO	Heterogeneous nuclear ribonucleoprotein A/B	RNA binding,mRNA binding,protein binding,transcription factor activity, sequence-specific DNA binding,sequence-specific DNA binding	Q99729_K86_M1	DTSKKDLKDYFTKFG	GlyGly (K)	0.484894	0.217226	0.0473823
Q99733	NAP1L4	7DaysPI / 7DaysDMSO	Nucleosome assembly protein 1-like 4	RNA binding,protein binding,nucleosome binding,unfolded protein binding	Q99733_K105_M1	LYQPLFDKRREFITG	GlyGly (K)	1.25707	0.00141631	0.000579406
Q99733	NAP1L4	7DaysPI / 7DaysDMSO	Nucleosome assembly protein 1-like 4	RNA binding,protein binding,nucleosome binding,unfolded protein binding	Q99733_K146_M1	SKVVVTEKAAATAEE	GlyGly (K)	-1.27213	0.125294	0.028827
Q99733	NAP1L4	7DaysPI / 7DaysDMSO	Nucleosome assembly protein 1-like 4	RNA binding,protein binding,nucleosome binding,unfolded protein binding	Q99733_K157_M1	TAEEPDPKGIPEFWF	GlyGly (K)	0.767106	0.160703	0.0360886
Q99733	NAP1L4	7DaysPI / 7DaysDMSO	Nucleosome assembly protein 1-like 4	RNA binding,protein binding,nucleosome binding,unfolded protein binding	Q99733_K19_M1	SDSVEAAKNASNTEK	GlyGly (K)	-2.45241	0.00187184	0.00073236
Q99733	NAP1L4	7DaysPI / 7DaysDMSO	Nucleosome assembly protein 1-like 4	RNA binding,protein binding,nucleosome binding,unfolded protein binding	Q99733_K192_M1	LKHLQDIKVKFSDPG	GlyGly (K)	2.79473	2.70699e-05	2.36329e-05
Q99733	NAP1L4	7DaysPI / 7DaysDMSO	Nucleosome assembly protein 1-like 4	RNA binding,protein binding,nucleosome binding,unfolded protein binding	Q99733_K26_M1	KNASNTEKLTDQVMQ	GlyGly (K)	0.0992435	0.220001	0.0479302
Q99733	NAP1L4	7DaysPI / 7DaysDMSO	Nucleosome assembly protein 1-like 4	RNA binding,protein binding,nucleosome binding,unfolded protein binding	Q99733_K282_M1	GTVRTITKQVPNESF	GlyGly (K)	2.74068	3.25787e-06	4.49384e-06
Q99733	NAP1L4	7DaysPI / 7DaysDMSO	Nucleosome assembly protein 1-like 4	RNA binding,protein binding,nucleosome binding,unfolded protein binding	Q99733_K61_M1	SYIETLPKAVKRRIN	GlyGly (K)	2.38475	0.00518649	0.00173865
Q99733	NAP1L4	7DaysPI / 7DaysDMSO	Nucleosome assembly protein 1-like 4	RNA binding,protein binding,nucleosome binding,unfolded protein binding	Q99733_K71_M1	KRRINALKQLQVRCA	GlyGly (K)	-1.94552	0.000912017	0.000401441
Q99733	NAP1L4	7DaysPI / 7DaysDMSO	Nucleosome assembly protein 1-like 4	RNA binding,protein binding,nucleosome binding,unfolded protein binding	Q99733_K94_M1	EVHDLERKYAALYQP	GlyGly (K)	-1.2809	2.54787e-07	6.22649e-07
Q99755	PIP5K1A	7DaysPI / 7DaysDMSO	Phosphatidylinositol 4-phosphate 5-kinase type-1 alpha	1-phosphatidylinositol-3-phosphate 5-kinase activity,protein binding,ATP binding,1-phosphatidylinositol-4-phosphate 5-kinase activity,kinase binding,1-phosphatidylinositol-5-kinase activity,1-phosphatidylinositol-3-phosphate 4-kinase activity,phosphatidylinositol-3,4-bisphosphate 5-kinase activity	Q99755_K103_M1	TVGSLSTKPERDVLM	GlyGly (K)	-0.234794	0.400017	0.0820325
Q99755	PIP5K1A	7DaysPI / 7DaysDMSO	Phosphatidylinositol 4-phosphate 5-kinase type-1 alpha	1-phosphatidylinositol-3-phosphate 5-kinase activity,protein binding,ATP binding,1-phosphatidylinositol-4-phosphate 5-kinase activity,kinase binding,1-phosphatidylinositol-5-kinase activity,1-phosphatidylinositol-3-phosphate 4-kinase activity,phosphatidylinositol-3,4-bisphosphate 5-kinase activity	Q99755_K140_M1	HYNDFRFKTYAPVAF	GlyGly (K)	5.64077	6.851e-06	8.04998e-06
Q99755	PIP5K1A	7DaysPI / 7DaysDMSO	Phosphatidylinositol 4-phosphate 5-kinase type-1 alpha	1-phosphatidylinositol-3-phosphate 5-kinase activity,protein binding,ATP binding,1-phosphatidylinositol-4-phosphate 5-kinase activity,kinase binding,1-phosphatidylinositol-5-kinase activity,1-phosphatidylinositol-3-phosphate 4-kinase activity,phosphatidylinositol-3,4-bisphosphate 5-kinase activity	Q99755_K206_M1	KEAEFLQKLLPGYYM	GlyGly (K)	2.46286	0.000194641	0.00011346
Q99755	PIP5K1A	7DaysPI / 7DaysDMSO	Phosphatidylinositol 4-phosphate 5-kinase type-1 alpha	1-phosphatidylinositol-3-phosphate 5-kinase activity,protein binding,ATP binding,1-phosphatidylinositol-4-phosphate 5-kinase activity,kinase binding,1-phosphatidylinositol-5-kinase activity,1-phosphatidylinositol-3-phosphate 4-kinase activity,phosphatidylinositol-3,4-bisphosphate 5-kinase activity	Q99755_K261_M1	MHIKYDLKGSTYKRR	GlyGly (K)	1.89647	0.0116908	0.00350935
Q99755	PIP5K1A	7DaysPI / 7DaysDMSO	Phosphatidylinositol 4-phosphate 5-kinase type-1 alpha	1-phosphatidylinositol-3-phosphate 5-kinase activity,protein binding,ATP binding,1-phosphatidylinositol-4-phosphate 5-kinase activity,kinase binding,1-phosphatidylinositol-5-kinase activity,1-phosphatidylinositol-3-phosphate 4-kinase activity,phosphatidylinositol-3,4-bisphosphate 5-kinase activity	Q99755_K276_M1	ASQKEREKPLPTFKD	GlyGly (K)	2.1257	0.0257873	0.00702271
Q99755	PIP5K1A	7DaysPI / 7DaysDMSO	Phosphatidylinositol 4-phosphate 5-kinase type-1 alpha	1-phosphatidylinositol-3-phosphate 5-kinase activity,protein binding,ATP binding,1-phosphatidylinositol-4-phosphate 5-kinase activity,kinase binding,1-phosphatidylinositol-5-kinase activity,1-phosphatidylinositol-3-phosphate 4-kinase activity,phosphatidylinositol-3,4-bisphosphate 5-kinase activity	Q99755_K357_M1	TRRPAPQKALYSTAM	GlyGly (K)	1.42835	0.0115224	0.00346525
Q99755	PIP5K1A	7DaysPI / 7DaysDMSO	Phosphatidylinositol 4-phosphate 5-kinase type-1 alpha	1-phosphatidylinositol-3-phosphate 5-kinase activity,protein binding,ATP binding,1-phosphatidylinositol-4-phosphate 5-kinase activity,kinase binding,1-phosphatidylinositol-5-kinase activity,1-phosphatidylinositol-3-phosphate 4-kinase activity,phosphatidylinositol-3,4-bisphosphate 5-kinase activity	Q99755_K78_M1	SSGETTYKKTTSSAL	GlyGly (K)	1.27096	0.00578854	0.00191021
Q99758	ABCA3	7DaysPI / 7DaysDMSO	Phospholipid-transporting ATPase ABCA3	transporter activity,lipid transporter activity,ATP binding,ATPase activity, coupled to transmembrane movement of substances	Q99758_K1088_M1	RSALQAAKDQFNEGR	GlyGly (K)	3.60094	7.05742e-05	5.03827e-05
Q99758	ABCA3	7DaysPI / 7DaysDMSO	Phospholipid-transporting ATPase ABCA3	transporter activity,lipid transporter activity,ATP binding,ATPase activity, coupled to transmembrane movement of substances	Q99758_K114_M1	VRGFPSEKDFEDYIR	GlyGly (K)	3.87392	4.19642e-05	3.3399e-05
Q99758	ABCA3	7DaysPI / 7DaysDMSO	Phospholipid-transporting ATPase ABCA3	transporter activity,lipid transporter activity,ATP binding,ATPase activity, coupled to transmembrane movement of substances	Q99758_K1384_M1	LHTPLIIKELSKVYE	GlyGly (K)	0.987779	5.91495e-06	7.17546e-06
Q99758	ABCA3	7DaysPI / 7DaysDMSO	Phospholipid-transporting ATPase ABCA3	transporter activity,lipid transporter activity,ATP binding,ATPase activity, coupled to transmembrane movement of substances	Q99758_K1388_M1	LIIKELSKVYEQRVP	GlyGly (K)	-0.332681	0.142208	0.0323205
Q99758	ABCA3	7DaysPI / 7DaysDMSO	Phospholipid-transporting ATPase ABCA3	transporter activity,lipid transporter activity,ATP binding,ATPase activity, coupled to transmembrane movement of substances	Q99758_K1453_M1	RISSDVGKVRQRIGY	GlyGly (K)	1.22288	0.00407639	0.00141503
Q99758	ABCA3	7DaysPI / 7DaysDMSO	Phospholipid-transporting ATPase ABCA3	transporter activity,lipid transporter activity,ATP binding,ATPase activity, coupled to transmembrane movement of substances	Q99758_K151_M1	EPLPLAVKYHLRFSY	GlyGly (K)	2.761	9.32153e-05	6.28695e-05
Q99758	ABCA3	7DaysPI / 7DaysDMSO	Phospholipid-transporting ATPase ABCA3	transporter activity,lipid transporter activity,ATP binding,ATPase activity, coupled to transmembrane movement of substances	Q99758_K1604_M1	SPQHLKSKFGSGYSL	GlyGly (K)	-0.0895061	0.0460456	0.0117416
Q99758	ABCA3	7DaysPI / 7DaysDMSO	Phospholipid-transporting ATPase ABCA3	transporter activity,lipid transporter activity,ATP binding,ATPase activity, coupled to transmembrane movement of substances	Q99758_K1614_M1	SGYSLRAKVQSEGQQ	GlyGly (K)	0.324957	0.0086716	0.00270797
Q99758	ABCA3	7DaysPI / 7DaysDMSO	Phospholipid-transporting ATPase ABCA3	transporter activity,lipid transporter activity,ATP binding,ATPase activity, coupled to transmembrane movement of substances	Q99758_K1668_M1	KVFGILEKAKEKYGV	GlyGly (K)	-4.18966	1.96187e-06	3.02609e-06
Q99758	ABCA3	7DaysPI / 7DaysDMSO	Phospholipid-transporting ATPase ABCA3	transporter activity,lipid transporter activity,ATP binding,ATPase activity, coupled to transmembrane movement of substances	Q99758_K19_M1	WKNYTLQKRKVLVTV	GlyGly (K)	2.58603	0.00106802	0.000457712
Q99758	ABCA3	7DaysPI / 7DaysDMSO	Phospholipid-transporting ATPase ABCA3	transporter activity,lipid transporter activity,ATP binding,ATPase activity, coupled to transmembrane movement of substances	Q99758_K243_M1	QRLTVTIKRFPYPPF	GlyGly (K)	3.37785	0.000132683	8.34216e-05
Q99758	ABCA3	7DaysPI / 7DaysDMSO	Phospholipid-transporting ATPase ABCA3	transporter activity,lipid transporter activity,ATP binding,ATPase activity, coupled to transmembrane movement of substances	Q99758_K503_M1	KPRAVAGKEEEDSDP	GlyGly (K)	-2.34047	0.00795837	0.00251432
Q99758	ABCA3	7DaysPI / 7DaysDMSO	Phospholipid-transporting ATPase ABCA3	transporter activity,lipid transporter activity,ATP binding,ATPase activity, coupled to transmembrane movement of substances	Q99758_K503_M2	KPRAVAGKEEEDSDP	GlyGly (K)	-3.20337	0.00116843	0.000493317
Q99758	ABCA3	7DaysPI / 7DaysDMSO	Phospholipid-transporting ATPase ABCA3	transporter activity,lipid transporter activity,ATP binding,ATPase activity, coupled to transmembrane movement of substances	Q99758_K512_M1	EEDSDPEKALRNEYF	GlyGly (K)	-2.78131	0.000157619	9.57619e-05
Q99758	ABCA3	7DaysPI / 7DaysDMSO	Phospholipid-transporting ATPase ABCA3	transporter activity,lipid transporter activity,ATP binding,ATPase activity, coupled to transmembrane movement of substances	Q99758_K512_M2	EEDSDPEKALRNEYF	GlyGly (K)	-3.20337	0.00116843	0.000493317
Q99758	ABCA3	7DaysPI / 7DaysDMSO	Phospholipid-transporting ATPase ABCA3	transporter activity,lipid transporter activity,ATP binding,ATPase activity, coupled to transmembrane movement of substances	Q99758_K531_M1	EDLVAGIKIKHLSKV	GlyGly (K)	1.94124	9.61223e-06	1.04935e-05
Q99758	ABCA3	7DaysPI / 7DaysDMSO	Phospholipid-transporting ATPase ABCA3	transporter activity,lipid transporter activity,ATP binding,ATPase activity, coupled to transmembrane movement of substances	Q99758_K646_M1	QKCPEEVKQMLHIIG	GlyGly (K)	0.628378	0.149325	0.0337753
Q99758	ABCA3	7DaysPI / 7DaysDMSO	Phospholipid-transporting ATPase ABCA3	transporter activity,lipid transporter activity,ATP binding,ATPase activity, coupled to transmembrane movement of substances	Q99758_K657_M1	HIIGLEDKWNSRSRF	GlyGly (K)	0.136405	0.000618287	0.00029126
Q99758	ABCA3	7DaysPI / 7DaysDMSO	Phospholipid-transporting ATPase ABCA3	transporter activity,lipid transporter activity,ATP binding,ATPase activity, coupled to transmembrane movement of substances	Q99758_K812_M1	RFEGLFAKLEKKQKE	GlyGly (K)	1.09935	0.000102391	6.77828e-05
Q99758	ABCA3	7DaysPI / 7DaysDMSO	Phospholipid-transporting ATPase ABCA3	transporter activity,lipid transporter activity,ATP binding,ATPase activity, coupled to transmembrane movement of substances	Q99758_K841_M1	EVFLRVGKLVDSSMD	GlyGly (K)	-0.0040295	0.0865902	0.0206563
Q99759	MAP3K3	7DaysPI / 7DaysDMSO	Mitogen-activated protein kinase kinase kinase 3	protein kinase activity,protein serine/threonine kinase activity,MAP kinase kinase kinase activity,protein binding,ATP binding,metal ion binding	Q99759_K354_M1	QERNVPTKSPSAPIN	GlyGly (K)	2.22114	0.00603473	0.00197998
Q99759	MAP3K3	7DaysPI / 7DaysDMSO	Mitogen-activated protein kinase kinase kinase 3	protein kinase activity,protein serine/threonine kinase activity,MAP kinase kinase kinase activity,protein binding,ATP binding,metal ion binding	Q99759_K391_M1	TGRELASKQVQFDPD	GlyGly (K)	2.81011	0.00337354	0.00120465
Q99759	MAP3K3	7DaysPI / 7DaysDMSO	Mitogen-activated protein kinase kinase kinase 3	protein kinase activity,protein serine/threonine kinase activity,MAP kinase kinase kinase activity,protein binding,ATP binding,metal ion binding	Q99759_K491_M1	MIVHRDIKGANILRD	GlyGly (K)	3.67032	0.000163812	9.87622e-05
Q99759	MAP3K3	7DaysPI / 7DaysDMSO	Mitogen-activated protein kinase kinase kinase 3	protein kinase activity,protein serine/threonine kinase activity,MAP kinase kinase kinase activity,protein binding,ATP binding,metal ion binding	Q99759_K504_M1	RDSAGNVKLGDFGAS	GlyGly (K)	2.46202	0.0166682	0.00478376
Q99759	MAP3K3	7DaysPI / 7DaysDMSO	Mitogen-activated protein kinase kinase kinase 3	protein kinase activity,protein serine/threonine kinase activity,MAP kinase kinase kinase activity,protein binding,ATP binding,metal ion binding	Q99759_K512_M1	LGDFGASKRLQTICM	GlyGly (K)	0.706901	0.219271	0.0477858
Q99767	APBA2	7DaysPI / 7DaysDMSO	Amyloid-beta A4 precursor protein-binding family A member 2	beta-amyloid binding,protein binding	Q99767_K291_M1	LNLLPEAKHPGDPQR	GlyGly (K)	0.327455	0.0264305	0.00717751
Q99767	APBA2	7DaysPI / 7DaysDMSO	Amyloid-beta A4 precursor protein-binding family A member 2	beta-amyloid binding,protein binding	Q99767_K346_M1	NNNIPETKKVASFPS	GlyGly (K)	-1.36795	0.0651779	0.0160104
Q99767	APBA2	7DaysPI / 7DaysDMSO	Amyloid-beta A4 precursor protein-binding family A member 2	beta-amyloid binding,protein binding	Q99767_K494_M1	TPGAQEGKKQYKMIC	GlyGly (K)	-2.475	0.0704908	0.0171753
Q99784	OLFM1	7DaysPI / 7DaysDMSO	Noelin	iron ion binding,protein binding,electron carrier activity,heme binding	Q99784_K172_M1	IPVLEEYKADAKLVL	GlyGly (K)	1.56261	0.0115988	0.0034855
Q99784	OLFM1	7DaysPI / 7DaysDMSO	Noelin	iron ion binding,protein binding,electron carrier activity,heme binding	Q99784_K229_M1	MQKLACGKLTGISDP	GlyGly (K)	2.34301	0.0027543	0.00101431
Q99784	OLFM1	7DaysPI / 7DaysDMSO	Noelin	iron ion binding,protein binding,electron carrier activity,heme binding	Q99784_K240_M1	ISDPVTVKTSGSRFG	GlyGly (K)	1.92551	0.0084236	0.00264062
Q99784	OLFM1	7DaysPI / 7DaysDMSO	Noelin	iron ion binding,protein binding,electron carrier activity,heme binding	Q99784_K332_M1	LKTETILKTRSLDYA	GlyGly (K)	3.03001	0.00211882	0.000812798
Q99784	OLFM1	7DaysPI / 7DaysDMSO	Noelin	iron ion binding,protein binding,electron carrier activity,heme binding	Q99784_K399_M1	TWNTSYPKRSAGEAF	GlyGly (K)	-0.589008	0.162232	0.0363963
Q99784	OLFM1	7DaysPI / 7DaysDMSO	Noelin	iron ion binding,protein binding,electron carrier activity,heme binding	Q99784_K457_M1	SMLDYNPKDRALYAW	GlyGly (K)	1.40128	0.000630085	0.000295823
Q99798	ACO2	7DaysPI / 7DaysDMSO	Aconitate hydratase, mitochondrial	aconitate hydratase activity,iron ion binding,3 iron, 4 sulfur cluster binding,4 iron, 4 sulfur cluster binding	Q99798_K13_M1	LLVTRLQKALGVRQY	GlyGly (K)	2.22587	4.21309e-05	3.35032e-05
Q99798	ACO2	7DaysPI / 7DaysDMSO	Aconitate hydratase, mitochondrial	aconitate hydratase activity,iron ion binding,3 iron, 4 sulfur cluster binding,4 iron, 4 sulfur cluster binding	Q99798_K138_M1	EAQVGGEKDLRRAKD	GlyGly (K)	1.88724	0.0006888	0.000318317
Q99798	ACO2	7DaysPI / 7DaysDMSO	Aconitate hydratase, mitochondrial	aconitate hydratase activity,iron ion binding,3 iron, 4 sulfur cluster binding,4 iron, 4 sulfur cluster binding	Q99798_K144_M1	EKDLRRAKDINQEVY	GlyGly (K)	3.2894	2.02168e-06	3.09775e-06
Q99798	ACO2	7DaysPI / 7DaysDMSO	Aconitate hydratase, mitochondrial	aconitate hydratase activity,iron ion binding,3 iron, 4 sulfur cluster binding,4 iron, 4 sulfur cluster binding	Q99798_K245_M1	LSGWSSPKDVILKVA	GlyGly (K)	1.38942	0.0684973	0.0167374
Q99798	ACO2	7DaysPI / 7DaysDMSO	Aconitate hydratase, mitochondrial	aconitate hydratase activity,iron ion binding,3 iron, 4 sulfur cluster binding,4 iron, 4 sulfur cluster binding	Q99798_K309_M1	RMKKYLSKTGREDIA	GlyGly (K)	1.43876	0.0381994	0.00994641
Q99798	ACO2	7DaysPI / 7DaysDMSO	Aconitate hydratase, mitochondrial	aconitate hydratase activity,iron ion binding,3 iron, 4 sulfur cluster binding,4 iron, 4 sulfur cluster binding	Q99798_K366_M1	HPVAEVGKVAEKEGW	GlyGly (K)	0.829202	0.000451866	0.000225077
Q99798	ACO2	7DaysPI / 7DaysDMSO	Aconitate hydratase, mitochondrial	aconitate hydratase activity,iron ion binding,3 iron, 4 sulfur cluster binding,4 iron, 4 sulfur cluster binding	Q99798_K370_M1	EVGKVAEKEGWPLDI	GlyGly (K)	4.4008	9.8757e-06	1.07204e-05
Q99798	ACO2	7DaysPI / 7DaysDMSO	Aconitate hydratase, mitochondrial	aconitate hydratase activity,iron ion binding,3 iron, 4 sulfur cluster binding,4 iron, 4 sulfur cluster binding	Q99798_K401_M1	GRSAAVAKQALAHGL	GlyGly (K)	4.51325	1.03397e-05	1.11122e-05
Q99798	ACO2	7DaysPI / 7DaysDMSO	Aconitate hydratase, mitochondrial	aconitate hydratase activity,iron ion binding,3 iron, 4 sulfur cluster binding,4 iron, 4 sulfur cluster binding	Q99798_K411_M1	LAHGLKCKSQFTITP	GlyGly (K)	3.02662	0.00447688	0.00153292
Q99798	ACO2	7DaysPI / 7DaysDMSO	Aconitate hydratase, mitochondrial	aconitate hydratase activity,iron ion binding,3 iron, 4 sulfur cluster binding,4 iron, 4 sulfur cluster binding	Q99798_K50_M1	IHYDLLEKNINIVRK	GlyGly (K)	2.62646	0.000520324	0.000252653
Q99798	ACO2	7DaysPI / 7DaysDMSO	Aconitate hydratase, mitochondrial	aconitate hydratase activity,iron ion binding,3 iron, 4 sulfur cluster binding,4 iron, 4 sulfur cluster binding	Q99798_K520_M1	YLTGTDGKKFRLEAP	GlyGly (K)	3.78147	3.69836e-05	3.02225e-05
Q99798	ACO2	7DaysPI / 7DaysDMSO	Aconitate hydratase, mitochondrial	aconitate hydratase activity,iron ion binding,3 iron, 4 sulfur cluster binding,4 iron, 4 sulfur cluster binding	Q99798_K534_M1	PDADELPKGEFDPGQ	GlyGly (K)	3.19983	0.000650514	0.000303684
Q99798	ACO2	7DaysPI / 7DaysDMSO	Aconitate hydratase, mitochondrial	aconitate hydratase activity,iron ion binding,3 iron, 4 sulfur cluster binding,4 iron, 4 sulfur cluster binding	Q99798_K549_M1	DTYQHPPKDSSGQHV	GlyGly (K)	1.1084	0.0389968	0.0101303
Q99798	ACO2	7DaysPI / 7DaysDMSO	Aconitate hydratase, mitochondrial	aconitate hydratase activity,iron ion binding,3 iron, 4 sulfur cluster binding,4 iron, 4 sulfur cluster binding	Q99798_K573_M1	QLLEPFDKWDGKDLE	GlyGly (K)	2.65459	0.00033586	0.000176585
Q99798	ACO2	7DaysPI / 7DaysDMSO	Aconitate hydratase, mitochondrial	aconitate hydratase activity,iron ion binding,3 iron, 4 sulfur cluster binding,4 iron, 4 sulfur cluster binding	Q99798_K628_M1	AINIENGKANSVRNA	GlyGly (K)	1.77727	0.00121472	0.000509592
Q99798	ACO2	7DaysPI / 7DaysDMSO	Aconitate hydratase, mitochondrial	aconitate hydratase activity,iron ion binding,3 iron, 4 sulfur cluster binding,4 iron, 4 sulfur cluster binding	Q99798_K68_M1	RPLTLSEKIVYGHLD	GlyGly (K)	3.06028	6.32674e-05	4.62077e-05
Q99798	ACO2	7DaysPI / 7DaysDMSO	Aconitate hydratase, mitochondrial	aconitate hydratase activity,iron ion binding,3 iron, 4 sulfur cluster binding,4 iron, 4 sulfur cluster binding	Q99798_K689_M1	GGRAIITKSFARIHE	GlyGly (K)	4.32893	6.86738e-05	4.93076e-05
Q99798	ACO2	7DaysPI / 7DaysDMSO	Aconitate hydratase, mitochondrial	aconitate hydratase activity,iron ion binding,3 iron, 4 sulfur cluster binding,4 iron, 4 sulfur cluster binding	Q99798_K701_M1	IHETNLKKQGLLPLT	GlyGly (K)	4.1318	1.20022e-06	2.06556e-06
Q99798	ACO2	7DaysPI / 7DaysDMSO	Aconitate hydratase, mitochondrial	aconitate hydratase activity,iron ion binding,3 iron, 4 sulfur cluster binding,4 iron, 4 sulfur cluster binding	Q99798_K717_M1	ADPADYNKIHPVDKL	GlyGly (K)	2.95858	5.98928e-06	7.24688e-06
Q99798	ACO2	7DaysPI / 7DaysDMSO	Aconitate hydratase, mitochondrial	aconitate hydratase activity,iron ion binding,3 iron, 4 sulfur cluster binding,4 iron, 4 sulfur cluster binding	Q99798_K723_M1	NKIHPVDKLTIQGLK	GlyGly (K)	4.28802	1.70626e-05	1.64421e-05
Q99798	ACO2	7DaysPI / 7DaysDMSO	Aconitate hydratase, mitochondrial	aconitate hydratase activity,iron ion binding,3 iron, 4 sulfur cluster binding,4 iron, 4 sulfur cluster binding	Q99798_K730_M1	KLTIQGLKDFTPGKP	GlyGly (K)	3.01083	0.000164796	9.92429e-05
Q99798	ACO2	7DaysPI / 7DaysDMSO	Aconitate hydratase, mitochondrial	aconitate hydratase activity,iron ion binding,3 iron, 4 sulfur cluster binding,4 iron, 4 sulfur cluster binding	Q99798_K736_M1	LKDFTPGKPLKCIIK	GlyGly (K)	3.91335	2.17343e-05	1.98819e-05
Q99805	TM9SF2	7DaysPI / 7DaysDMSO	Transmembrane 9 superfamily member 2		Q99805_K349_M1	AQEEFGWKLVHGDIF	GlyGly (K)	-0.0686091	4.42656e-07	9.52717e-07
Q99805	TM9SF2	7DaysPI / 7DaysDMSO	Transmembrane 9 superfamily member 2		Q99805_K661_M1	TKIYSVVKVD_____	GlyGly (K)	-2.85279	0.242248	0.052282
Q99808	SLC29A1	7DaysPI / 7DaysDMSO	Equilibrative nucleoside transporter 1	nucleoside transmembrane transporter activity	Q99808_K239_M1	YRYYQQLKLEGPGEQ	GlyGly (K)	-0.112986	0.32349	0.0678232
Q99808	SLC29A1	7DaysPI / 7DaysDMSO	Equilibrative nucleoside transporter 1	nucleoside transmembrane transporter activity	Q99808_K249_M1	GPGEQETKLDLISKG	GlyGly (K)	-2.23406	0.00058591	0.000278623
Q99808	SLC29A1	7DaysPI / 7DaysDMSO	Equilibrative nucleoside transporter 1	nucleoside transmembrane transporter activity	Q99808_K255_M1	TKLDLISKGEEPRAG	GlyGly (K)	-2.91764	0.0150312	0.00437031
Q99808	SLC29A1	7DaysPI / 7DaysDMSO	Equilibrative nucleoside transporter 1	nucleoside transmembrane transporter activity	Q99808_K263_M1	GEEPRAGKEESGVSV	GlyGly (K)	-2.12512	7.36792e-05	5.21344e-05
Q99816	TSG101	7DaysPI / 7DaysDMSO	Tumor susceptibility gene 101 protein	DNA binding,transcription corepressor activity,protein binding,ligand-dependent nuclear receptor transcription coactivator activity,ubiquitin protein ligase binding,protein complex binding,protein homodimerization activity,ubiquitin binding,virion binding,calcium-dependent protein binding	Q99816_K108_M1	KHVDANGKIYLPYLH	GlyGly (K)	0.772625	0.0354823	0.00931784
Q99816	TSG101	7DaysPI / 7DaysDMSO	Tumor susceptibility gene 101 protein	DNA binding,transcription corepressor activity,protein binding,ligand-dependent nuclear receptor transcription coactivator activity,ubiquitin protein ligase binding,protein complex binding,protein homodimerization activity,ubiquitin binding,virion binding,calcium-dependent protein binding	Q99816_K237_M1	LISAVSDKLRWRMKE	GlyGly (K)	-1.01344	8.01956e-05	5.57762e-05
Q99816	TSG101	7DaysPI / 7DaysDMSO	Tumor susceptibility gene 101 protein	DNA binding,transcription corepressor activity,protein binding,ligand-dependent nuclear receptor transcription coactivator activity,ubiquitin protein ligase binding,protein complex binding,protein homodimerization activity,ubiquitin binding,virion binding,calcium-dependent protein binding	Q99816_K257_M1	QAELNALKRTEEDLK	GlyGly (K)	-1.96012	0.000204022	0.000117859
Q99816	TSG101	7DaysPI / 7DaysDMSO	Tumor susceptibility gene 101 protein	DNA binding,transcription corepressor activity,protein binding,ligand-dependent nuclear receptor transcription coactivator activity,ubiquitin protein ligase binding,protein complex binding,protein homodimerization activity,ubiquitin binding,virion binding,calcium-dependent protein binding	Q99816_K269_M1	DLKKGHQKLEEMVTR	GlyGly (K)	0.0888017	0.1652	0.0369976
Q99816	TSG101	7DaysPI / 7DaysDMSO	Tumor susceptibility gene 101 protein	DNA binding,transcription corepressor activity,protein binding,ligand-dependent nuclear receptor transcription coactivator activity,ubiquitin protein ligase binding,protein complex binding,protein homodimerization activity,ubiquitin binding,virion binding,calcium-dependent protein binding	Q99816_K286_M1	QEVAEVDKNIELLKK	GlyGly (K)	-0.887453	1.94484e-05	1.8225e-05
Q99816	TSG101	7DaysPI / 7DaysDMSO	Tumor susceptibility gene 101 protein	DNA binding,transcription corepressor activity,protein binding,ligand-dependent nuclear receptor transcription coactivator activity,ubiquitin protein ligase binding,protein complex binding,protein homodimerization activity,ubiquitin binding,virion binding,calcium-dependent protein binding	Q99816_K292_M1	DKNIELLKKKDEELS	GlyGly (K)	-0.766919	0.0476768	0.0121127
Q99816	TSG101	7DaysPI / 7DaysDMSO	Tumor susceptibility gene 101 protein	DNA binding,transcription corepressor activity,protein binding,ligand-dependent nuclear receptor transcription coactivator activity,ubiquitin protein ligase binding,protein complex binding,protein homodimerization activity,ubiquitin binding,virion binding,calcium-dependent protein binding	Q99816_K293_M1	KNIELLKKKDEELSS	GlyGly (K)	-0.681604	0.0105073	0.00319789
Q99816	TSG101	7DaysPI / 7DaysDMSO	Tumor susceptibility gene 101 protein	DNA binding,transcription corepressor activity,protein binding,ligand-dependent nuclear receptor transcription coactivator activity,ubiquitin protein ligase binding,protein complex binding,protein homodimerization activity,ubiquitin binding,virion binding,calcium-dependent protein binding	Q99816_K304_M1	ELSSALEKMENQSEN	GlyGly (K)	-1.20366	0.103879	0.0243407
Q99816	TSG101	7DaysPI / 7DaysDMSO	Tumor susceptibility gene 101 protein	DNA binding,transcription corepressor activity,protein binding,ligand-dependent nuclear receptor transcription coactivator activity,ubiquitin protein ligase binding,protein complex binding,protein homodimerization activity,ubiquitin binding,virion binding,calcium-dependent protein binding	Q99816_K36_M1	ITLYKDLKPVLDSYV	GlyGly (K)	2.10929	0.000830577	0.000371524
Q99816	TSG101	7DaysPI / 7DaysDMSO	Tumor susceptibility gene 101 protein	DNA binding,transcription corepressor activity,protein binding,ligand-dependent nuclear receptor transcription coactivator activity,ubiquitin protein ligase binding,protein complex binding,protein homodimerization activity,ubiquitin binding,virion binding,calcium-dependent protein binding	Q99816_K361_M1	IDLDVFLKHVRLLSR	GlyGly (K)	-0.439404	0.0314219	0.00836661
Q99816	TSG101	7DaysPI / 7DaysDMSO	Tumor susceptibility gene 101 protein	DNA binding,transcription corepressor activity,protein binding,ligand-dependent nuclear receptor transcription coactivator activity,ubiquitin protein ligase binding,protein complex binding,protein homodimerization activity,ubiquitin binding,virion binding,calcium-dependent protein binding	Q99816_K382_M1	ALMQKARKTAGLSDL	GlyGly (K)	3.90757	7.01653e-05	5.01484e-05
Q99816	TSG101	7DaysPI / 7DaysDMSO	Tumor susceptibility gene 101 protein	DNA binding,transcription corepressor activity,protein binding,ligand-dependent nuclear receptor transcription coactivator activity,ubiquitin protein ligase binding,protein complex binding,protein homodimerization activity,ubiquitin binding,virion binding,calcium-dependent protein binding	Q99816_K9_M1	AVSESQLKKMVSKYK	GlyGly (K)	0.556888	0.220993	0.0481234
Q99819	ARHGDIG	7DaysPI / 7DaysDMSO	Rho GDP-dissociation inhibitor 3	Rho GDP-dissociation inhibitor activity,GTPase activator activity,protein binding	Q99819_K162_M1	RRGLRVDKTVYMVGS	GlyGly (K)	0.924807	8.59658e-05	5.89477e-05
Q99819	ARHGDIG	7DaysPI / 7DaysDMSO	Rho GDP-dissociation inhibitor 3	Rho GDP-dissociation inhibitor activity,GTPase activator activity,protein binding	Q99819_K30_M1	ARVLLADKEGGPPAV	GlyGly (K)	-0.630989	8.29491e-10	7.4127e-09
Q99819	ARHGDIG	7DaysPI / 7DaysDMSO	Rho GDP-dissociation inhibitor 3	Rho GDP-dissociation inhibitor activity,GTPase activator activity,protein binding	Q99819_K54_M1	EYRAPGRKSLLEIRQ	GlyGly (K)	-0.191966	0.0298237	0.00798858
Q99829	CPNE1	7DaysPI / 7DaysDMSO	Copine-1	phosphatidylserine binding,endopeptidase activity,transporter activity,calcium ion binding,protein binding,calcium-dependent phospholipid binding,protein homodimerization activity,NF-kappaB binding	Q99829_K135_M1	TVSAQELKDNRVVTM	GlyGly (K)	3.71712	0.000184977	0.000108873
Q99829	CPNE1	7DaysPI / 7DaysDMSO	Copine-1	phosphatidylserine binding,endopeptidase activity,transporter activity,calcium ion binding,protein binding,calcium-dependent phospholipid binding,protein homodimerization activity,NF-kappaB binding	Q99829_K157_M1	DKKDFLGKSDPFLEF	GlyGly (K)	3.46942	1.06907e-05	1.14067e-05
Q99829	CPNE1	7DaysPI / 7DaysDMSO	Copine-1	phosphatidylserine binding,endopeptidase activity,transporter activity,calcium ion binding,protein binding,calcium-dependent phospholipid binding,protein homodimerization activity,NF-kappaB binding	Q99829_K171_M1	FFRQGDGKWHLVYRS	GlyGly (K)	0.770292	0.0918034	0.021775
Q99829	CPNE1	7DaysPI / 7DaysDMSO	Copine-1	phosphatidylserine binding,endopeptidase activity,transporter activity,calcium ion binding,protein binding,calcium-dependent phospholipid binding,protein homodimerization activity,NF-kappaB binding	Q99829_K182_M1	VYRSEVIKNNLNPTW	GlyGly (K)	3.49248	4.54068e-05	3.55268e-05
Q99829	CPNE1	7DaysPI / 7DaysDMSO	Copine-1	phosphatidylserine binding,endopeptidase activity,transporter activity,calcium ion binding,protein binding,calcium-dependent phospholipid binding,protein homodimerization activity,NF-kappaB binding	Q99829_K190_M1	NNLNPTWKRFSVPVQ	GlyGly (K)	4.40682	4.5479e-05	3.55719e-05
Q99829	CPNE1	7DaysPI / 7DaysDMSO	Copine-1	phosphatidylserine binding,endopeptidase activity,transporter activity,calcium ion binding,protein binding,calcium-dependent phospholipid binding,protein homodimerization activity,NF-kappaB binding	Q99829_K256_M1	QQKKKSYKNSGTIRV	GlyGly (K)	0.991964	0.0244164	0.00669133
Q99829	CPNE1	7DaysPI / 7DaysDMSO	Copine-1	phosphatidylserine binding,endopeptidase activity,transporter activity,calcium ion binding,protein binding,calcium-dependent phospholipid binding,protein homodimerization activity,NF-kappaB binding	Q99829_K522_M1	AQGWAPLKPLPPSAK	GlyGly (K)	3.80502	5.80466e-05	4.31558e-05
Q99829	CPNE1	7DaysPI / 7DaysDMSO	Copine-1	phosphatidylserine binding,endopeptidase activity,transporter activity,calcium ion binding,protein binding,calcium-dependent phospholipid binding,protein homodimerization activity,NF-kappaB binding	Q99829_K60_M1	CSSPEFSKTLQLEYR	GlyGly (K)	2.27761	0.0100988	0.0030899
Q99829	CPNE1	7DaysPI / 7DaysDMSO	Copine-1	phosphatidylserine binding,endopeptidase activity,transporter activity,calcium ion binding,protein binding,calcium-dependent phospholipid binding,protein homodimerization activity,NF-kappaB binding	Q99829_K73_M1	YRFETVQKLRFGIYD	GlyGly (K)	0.868127	0.0191846	0.0054119
Q99829	CPNE1	7DaysPI / 7DaysDMSO	Copine-1	phosphatidylserine binding,endopeptidase activity,transporter activity,calcium ion binding,protein binding,calcium-dependent phospholipid binding,protein homodimerization activity,NF-kappaB binding	Q99829_K84_M1	GIYDIDNKTPELRDD	GlyGly (K)	3.42703	1.70646e-05	1.64435e-05
Q99832	CCT7	7DaysPI / 7DaysDMSO	T-complex protein 1 subunit eta	protein binding,ATP binding,identical protein binding,protein binding involved in protein folding,unfolded protein binding	Q99832_K106_M1	LLAAEFLKQVKPYVE	GlyGly (K)	4.56001	4.91116e-05	3.78037e-05
Q99832	CCT7	7DaysPI / 7DaysDMSO	T-complex protein 1 subunit eta	protein binding,ATP binding,identical protein binding,protein binding involved in protein folding,unfolded protein binding	Q99832_K109_M1	AEFLKQVKPYVEEGL	GlyGly (K)	4.17889	4.72284e-06	6.01512e-06
Q99832	CCT7	7DaysPI / 7DaysDMSO	T-complex protein 1 subunit eta	protein binding,ATP binding,identical protein binding,protein binding involved in protein folding,unfolded protein binding	Q99832_K135_M1	ATQLAVNKIKEIAVT	GlyGly (K)	2.70616	0.000123258	7.86653e-05
Q99832	CCT7	7DaysPI / 7DaysDMSO	T-complex protein 1 subunit eta	protein binding,ATP binding,identical protein binding,protein binding involved in protein folding,unfolded protein binding	Q99832_K137_M1	QLAVNKIKEIAVTVK	GlyGly (K)	3.23741	3.39759e-05	2.82749e-05
Q99832	CCT7	7DaysPI / 7DaysDMSO	T-complex protein 1 subunit eta	protein binding,ATP binding,identical protein binding,protein binding involved in protein folding,unfolded protein binding	Q99832_K144_M1	KEIAVTVKKADKVEQ	GlyGly (K)	-0.925724	0.00808731	0.00254939
Q99832	CCT7	7DaysPI / 7DaysDMSO	T-complex protein 1 subunit eta	protein binding,ATP binding,identical protein binding,protein binding involved in protein folding,unfolded protein binding	Q99832_K157_M1	EQRKLLEKCAMTALS	GlyGly (K)	1.64046	0.0124397	0.00370429
Q99832	CCT7	7DaysPI / 7DaysDMSO	T-complex protein 1 subunit eta	protein binding,ATP binding,identical protein binding,protein binding involved in protein folding,unfolded protein binding	Q99832_K172_M1	SKLISQQKAFFAKMV	GlyGly (K)	3.303	4.19194e-05	3.33696e-05
Q99832	CCT7	7DaysPI / 7DaysDMSO	T-complex protein 1 subunit eta	protein binding,ATP binding,identical protein binding,protein binding involved in protein folding,unfolded protein binding	Q99832_K217_M1	LVAGVAFKKTFSYAG	GlyGly (K)	4.29339	5.33622e-05	4.03711e-05
Q99832	CCT7	7DaysPI / 7DaysDMSO	T-complex protein 1 subunit eta	protein binding,ATP binding,identical protein binding,protein binding involved in protein folding,unfolded protein binding	Q99832_K218_M1	VAGVAFKKTFSYAGF	GlyGly (K)	3.86209	1.1437e-05	1.20302e-05
Q99832	CCT7	7DaysPI / 7DaysDMSO	T-complex protein 1 subunit eta	protein binding,ATP binding,identical protein binding,protein binding involved in protein folding,unfolded protein binding	Q99832_K230_M1	AGFEMQPKKYHNPKI	GlyGly (K)	2.6881	0.000468649	0.000231883
Q99832	CCT7	7DaysPI / 7DaysDMSO	T-complex protein 1 subunit eta	protein binding,ATP binding,identical protein binding,protein binding involved in protein folding,unfolded protein binding	Q99832_K277_M1	EWNILYDKLEKIHHS	GlyGly (K)	1.0027	0.00568257	0.00188026
Q99832	CCT7	7DaysPI / 7DaysDMSO	T-complex protein 1 subunit eta	protein binding,ATP binding,identical protein binding,protein binding involved in protein folding,unfolded protein binding	Q99832_K287_M1	KIHHSGAKVVLSKLP	GlyGly (K)	0.940483	0.00390432	0.00136409
Q99832	CCT7	7DaysPI / 7DaysDMSO	T-complex protein 1 subunit eta	protein binding,ATP binding,identical protein binding,protein binding involved in protein folding,unfolded protein binding	Q99832_K292_M1	GAKVVLSKLPIGDVA	GlyGly (K)	5.70694	1.55551e-06	2.52529e-06
Q99832	CCT7	7DaysPI / 7DaysDMSO	T-complex protein 1 subunit eta	protein binding,ATP binding,identical protein binding,protein binding involved in protein folding,unfolded protein binding	Q99832_K320_M1	RVPEEDLKRTMMACG	GlyGly (K)	3.69247	0.00014189	8.80175e-05
Q99832	CCT7	7DaysPI / 7DaysDMSO	T-complex protein 1 subunit eta	protein binding,ATP binding,identical protein binding,protein binding involved in protein folding,unfolded protein binding	Q99832_K366_M1	NFFTGCPKAKTCTFI	GlyGly (K)	4.90234	0.000105713	6.95411e-05
Q99832	CCT7	7DaysPI / 7DaysDMSO	T-complex protein 1 subunit eta	protein binding,ATP binding,identical protein binding,protein binding involved in protein folding,unfolded protein binding	Q99832_K368_M1	FTGCPKAKTCTFILR	GlyGly (K)	2.36772	0.00150218	0.000608712
Q99832	CCT7	7DaysPI / 7DaysDMSO	T-complex protein 1 subunit eta	protein binding,ATP binding,identical protein binding,protein binding involved in protein folding,unfolded protein binding	Q99832_K401_M1	MIVRRAIKNDSVVAG	GlyGly (K)	2.25843	0.000344689	0.000180346
Q99832	CCT7	7DaysPI / 7DaysDMSO	T-complex protein 1 subunit eta	protein binding,ATP binding,identical protein binding,protein binding involved in protein folding,unfolded protein binding	Q99832_K418_M1	AIEMELSKYLRDYSR	GlyGly (K)	5.19118	1.32999e-06	2.23488e-06
Q99832	CCT7	7DaysPI / 7DaysDMSO	T-complex protein 1 subunit eta	protein binding,ATP binding,identical protein binding,protein binding involved in protein folding,unfolded protein binding	Q99832_K430_M1	YSRTIPGKQQLLIGA	GlyGly (K)	4.65097	5.02346e-06	6.31007e-06
Q99832	CCT7	7DaysPI / 7DaysDMSO	T-complex protein 1 subunit eta	protein binding,ATP binding,identical protein binding,protein binding involved in protein folding,unfolded protein binding	Q99832_K440_M1	LLIGAYAKALEIIPR	GlyGly (K)	5.79905	1.24448e-06	2.12417e-06
Q99832	CCT7	7DaysPI / 7DaysDMSO	T-complex protein 1 subunit eta	protein binding,ATP binding,identical protein binding,protein binding involved in protein folding,unfolded protein binding	Q99832_K463_M1	DATNILNKLRARHAQ	GlyGly (K)	4.81432	8.6948e-06	9.69956e-06
Q99832	CCT7	7DaysPI / 7DaysDMSO	T-complex protein 1 subunit eta	protein binding,ATP binding,identical protein binding,protein binding involved in protein folding,unfolded protein binding	Q99832_K47_M1	LGPRGMDKLIVDGRG	GlyGly (K)	-0.187167	0.834596	0.156369
Q99832	CCT7	7DaysPI / 7DaysDMSO	T-complex protein 1 subunit eta	protein binding,ATP binding,identical protein binding,protein binding involved in protein folding,unfolded protein binding	Q99832_K521_M1	VSVDETIKNPRSTVD	GlyGly (K)	0.710388	0.0024581	0.000921239
Q99832	CCT7	7DaysPI / 7DaysDMSO	T-complex protein 1 subunit eta	protein binding,ATP binding,identical protein binding,protein binding involved in protein folding,unfolded protein binding	Q99832_K55_M1	LIVDGRGKATISNDG	GlyGly (K)	0.234473	0.848817	0.158624
Q99832	CCT7	7DaysPI / 7DaysDMSO	T-complex protein 1 subunit eta	protein binding,ATP binding,identical protein binding,protein binding involved in protein folding,unfolded protein binding	Q99832_K55_M2	LIVDGRGKATISNDG	GlyGly (K)	0.639305	0.0404029	0.0104528
Q99832	CCT7	7DaysPI / 7DaysDMSO	T-complex protein 1 subunit eta	protein binding,ATP binding,identical protein binding,protein binding involved in protein folding,unfolded protein binding	Q99832_K67_M1	NDGATILKLLDVVHP	GlyGly (K)	4.35393	2.25001e-06	3.36707e-06
Q99832	CCT7	7DaysPI / 7DaysDMSO	T-complex protein 1 subunit eta	protein binding,ATP binding,identical protein binding,protein binding involved in protein folding,unfolded protein binding	Q99832_K67_M2	NDGATILKLLDVVHP	GlyGly (K)	0.639305	0.0404029	0.0104528
Q99832	CCT7	7DaysPI / 7DaysDMSO	T-complex protein 1 subunit eta	protein binding,ATP binding,identical protein binding,protein binding involved in protein folding,unfolded protein binding	Q99832_K77_M1	DVVHPAAKTLVDIAK	GlyGly (K)	4.81882	1.30875e-06	2.20752e-06
Q99836	MYD88	7DaysPI / 7DaysDMSO	Myeloid differentiation primary response protein MyD88	death receptor binding,protein binding,identical protein binding,protein self-association,TIR domain binding	Q99836_K119_M1	DCQKYILKQQQEEAE	GlyGly (K)	2.03803	0.023097	0.00637182
Q99836	MYD88	7DaysPI / 7DaysDMSO	Myeloid differentiation primary response protein MyD88	death receptor binding,protein binding,identical protein binding,protein self-association,TIR domain binding	Q99836_K127_M1	QQQEEAEKPLQVAAV	GlyGly (K)	1.92042	0.00657353	0.00213171
Q99836	MYD88	7DaysPI / 7DaysDMSO	Myeloid differentiation primary response protein MyD88	death receptor binding,protein binding,identical protein binding,protein self-association,TIR domain binding	Q99836_K95_M1	RLLELLTKLGRDDVL	GlyGly (K)	0.842771	0.0167669	0.00480869
Q99848	EBNA1BP2	7DaysPI / 7DaysDMSO	Probable rRNA-processing protein EBP2	RNA binding	Q99848_K131_M1	HQLKVPTKRPTDYFA	GlyGly (K)	0.826946	0.129082	0.0296131
Q99848	EBNA1BP2	7DaysPI / 7DaysDMSO	Probable rRNA-processing protein EBP2	RNA binding	Q99848_K157_M1	IRQKLQTKQAAMERS	GlyGly (K)	0.830482	0.154414	0.0348142
Q99848	EBNA1BP2	7DaysPI / 7DaysDMSO	Probable rRNA-processing protein EBP2	RNA binding	Q99848_K187_M1	VQTEVLQKRQQEKAH	GlyGly (K)	0.204606	0.251826	0.054145
Q99848	EBNA1BP2	7DaysPI / 7DaysDMSO	Probable rRNA-processing protein EBP2	RNA binding	Q99848_K209_M1	YQKGFSDKLDFLEGD	GlyGly (K)	0.701554	0.0632831	0.0155936
Q99848	EBNA1BP2	7DaysPI / 7DaysDMSO	Probable rRNA-processing protein EBP2	RNA binding	Q99848_K218_M1	DFLEGDQKPLAQRKK	GlyGly (K)	1.22426	0.00473543	0.00160849
Q99848	EBNA1BP2	7DaysPI / 7DaysDMSO	Probable rRNA-processing protein EBP2	RNA binding	Q99848_K91_M1	EAPAPQNKDQKAVDP	GlyGly (K)	2.7791	0.0506841	0.0127889
Q99848	EBNA1BP2	7DaysPI / 7DaysDMSO	Probable rRNA-processing protein EBP2	RNA binding	Q99848_K94_M1	APQNKDQKAVDPEDD	GlyGly (K)	3.39908	0.0119853	0.00358617
Q99856	ARID3A	7DaysPI / 7DaysDMSO	AT-rich interactive domain-containing protein 3A	RNA polymerase II regulatory region sequence-specific DNA binding,transcriptional activator activity, RNA polymerase II transcription regulatory region sequence-specific binding,chromatin binding,protein binding,protein homodimerization activity	Q99856_K452_M1	ALEQLREKLESAEPP	GlyGly (K)	-2.45819	0.00723949	0.00231627
Q99856	ARID3A	7DaysPI / 7DaysDMSO	AT-rich interactive domain-containing protein 3A	RNA polymerase II regulatory region sequence-specific DNA binding,transcriptional activator activity, RNA polymerase II transcription regulatory region sequence-specific binding,chromatin binding,protein binding,protein homodimerization activity	Q99856_K461_M1	ESAEPPEKKMALVAD	GlyGly (K)	-1.54865	0.0484808	0.0122929
Q99871	HAUS7	7DaysPI / 7DaysDMSO	HAUS augmin-like complex subunit 7	protein binding,thioesterase binding	Q99871_K105_M1	KGVPTEVKIQEMTKL	GlyGly (K)	0.274786	0.00740703	0.00236298
Q99871	HAUS7	7DaysPI / 7DaysDMSO	HAUS augmin-like complex subunit 7	protein binding,thioesterase binding	Q99871_K224_M1	AKSEEEEKLAELARQ	GlyGly (K)	2.48245	8.46028e-05	5.82105e-05
Q99871	HAUS7	7DaysPI / 7DaysDMSO	HAUS augmin-like complex subunit 7	protein binding,thioesterase binding	Q99871_K267_M1	DISTLDQKLRLVTSD	GlyGly (K)	3.43557	0.0300009	0.00803034
Q99871	HAUS7	7DaysPI / 7DaysDMSO	HAUS augmin-like complex subunit 7	protein binding,thioesterase binding	Q99871_K98_M1	QDRFSSLKGVPTEVK	GlyGly (K)	2.87193	0.000785527	0.000354726
Q99873	PRMT1	7DaysPI / 7DaysDMSO	Protein arginine N-methyltransferase 1	RNA binding,protein binding,methyltransferase activity,N-methyltransferase activity,protein methyltransferase activity,methyl-CpG binding,protein-arginine N-methyltransferase activity,enzyme binding,protein-arginine omega-N asymmetric methyltransferase activity,histone methyltransferase activity,identical protein binding,histone methyltransferase activity (H4-R3 specific),mitogen-activated protein kinase p38 binding	Q99873_K113_M1	AAKAGARKVIGIECS	GlyGly (K)	1.08596	6.97153e-05	4.98955e-05
Q99873	PRMT1	7DaysPI / 7DaysDMSO	Protein arginine N-methyltransferase 1	RNA binding,protein binding,methyltransferase activity,N-methyltransferase activity,protein methyltransferase activity,methyl-CpG binding,protein-arginine N-methyltransferase activity,enzyme binding,protein-arginine omega-N asymmetric methyltransferase activity,histone methyltransferase activity,identical protein binding,histone methyltransferase activity (H4-R3 specific),mitogen-activated protein kinase p38 binding	Q99873_K134_M1	VKIVKANKLDHVVTI	GlyGly (K)	1.60458	8.51218e-06	9.53907e-06
Q99873	PRMT1	7DaysPI / 7DaysDMSO	Protein arginine N-methyltransferase 1	RNA binding,protein binding,methyltransferase activity,N-methyltransferase activity,protein methyltransferase activity,methyl-CpG binding,protein-arginine N-methyltransferase activity,enzyme binding,protein-arginine omega-N asymmetric methyltransferase activity,histone methyltransferase activity,identical protein binding,histone methyltransferase activity (H4-R3 specific),mitogen-activated protein kinase p38 binding	Q99873_K143_M1	DHVVTIIKGKVEEVE	GlyGly (K)	4.17957	3.45682e-05	2.8662e-05
Q99873	PRMT1	7DaysPI / 7DaysDMSO	Protein arginine N-methyltransferase 1	RNA binding,protein binding,methyltransferase activity,N-methyltransferase activity,protein methyltransferase activity,methyl-CpG binding,protein-arginine N-methyltransferase activity,enzyme binding,protein-arginine omega-N asymmetric methyltransferase activity,histone methyltransferase activity,identical protein binding,histone methyltransferase activity (H4-R3 specific),mitogen-activated protein kinase p38 binding	Q99873_K145_M1	VVTIIKGKVEEVELP	GlyGly (K)	5.05456	9.81419e-06	1.0667e-05
Q99873	PRMT1	7DaysPI / 7DaysDMSO	Protein arginine N-methyltransferase 1	RNA binding,protein binding,methyltransferase activity,N-methyltransferase activity,protein methyltransferase activity,methyl-CpG binding,protein-arginine N-methyltransferase activity,enzyme binding,protein-arginine omega-N asymmetric methyltransferase activity,histone methyltransferase activity,identical protein binding,histone methyltransferase activity (H4-R3 specific),mitogen-activated protein kinase p38 binding	Q99873_K183_M1	TVLYARDKWLAPDGL	GlyGly (K)	5.18091	2.61166e-07	6.34496e-07
Q99873	PRMT1	7DaysPI / 7DaysDMSO	Protein arginine N-methyltransferase 1	RNA binding,protein binding,methyltransferase activity,N-methyltransferase activity,protein methyltransferase activity,methyl-CpG binding,protein-arginine N-methyltransferase activity,enzyme binding,protein-arginine omega-N asymmetric methyltransferase activity,histone methyltransferase activity,identical protein binding,histone methyltransferase activity (H4-R3 specific),mitogen-activated protein kinase p38 binding	Q99873_K233_M1	CIKDVAIKEPLVDVV	GlyGly (K)	2.83099	3.25265e-05	2.73276e-05
Q99873	PRMT1	7DaysPI / 7DaysDMSO	Protein arginine N-methyltransferase 1	RNA binding,protein binding,methyltransferase activity,N-methyltransferase activity,protein methyltransferase activity,methyl-CpG binding,protein-arginine N-methyltransferase activity,enzyme binding,protein-arginine omega-N asymmetric methyltransferase activity,histone methyltransferase activity,identical protein binding,histone methyltransferase activity (H4-R3 specific),mitogen-activated protein kinase p38 binding	Q99873_K243_M1	LVDVVDPKQLVTNAC	GlyGly (K)	0.735575	1.68409e-06	2.68567e-06
Q99873	PRMT1	7DaysPI / 7DaysDMSO	Protein arginine N-methyltransferase 1	RNA binding,protein binding,methyltransferase activity,N-methyltransferase activity,protein methyltransferase activity,methyl-CpG binding,protein-arginine N-methyltransferase activity,enzyme binding,protein-arginine omega-N asymmetric methyltransferase activity,histone methyltransferase activity,identical protein binding,histone methyltransferase activity (H4-R3 specific),mitogen-activated protein kinase p38 binding	Q99873_K276_M1	SPFCLQVKRNDYVHA	GlyGly (K)	2.4615	0.000528771	0.000256042
Q99873	PRMT1	7DaysPI / 7DaysDMSO	Protein arginine N-methyltransferase 1	RNA binding,protein binding,methyltransferase activity,N-methyltransferase activity,protein methyltransferase activity,methyl-CpG binding,protein-arginine N-methyltransferase activity,enzyme binding,protein-arginine omega-N asymmetric methyltransferase activity,histone methyltransferase activity,identical protein binding,histone methyltransferase activity (H4-R3 specific),mitogen-activated protein kinase p38 binding	Q99873_K342_M1	IGMRPNAKNNRDLDF	GlyGly (K)	-1.62125	7.6459e-08	2.46118e-07
P0C0S8;P20671;Q96KK5;Q99878	H2AC11;H2AC7;H2AC12;H2AC14	7DaysPI / 7DaysDMSO	Histone H2A type 1;Histone H2A type 1-D;Histone H2A type 1-H;Histone H2A type 1-J	DNA binding,protein binding,enzyme binding,protein heterodimerization activity;molecular_function,DNA binding,protein heterodimerization activity;molecular_function,DNA binding,protein heterodimerization activity;molecular_function,DNA binding,protein heterodimerization activity	Q99878_K119_M1	IQAVLLPKKTESHHK	GlyGly (K)	-0.413764	0.500501	0.1001
P0C0S8;P20671;Q96KK5;Q99878	H2AC11;H2AC7;H2AC12;H2AC14	7DaysPI / 7DaysDMSO	Histone H2A type 1;Histone H2A type 1-D;Histone H2A type 1-H;Histone H2A type 1-J	DNA binding,protein binding,enzyme binding,protein heterodimerization activity;molecular_function,DNA binding,protein heterodimerization activity;molecular_function,DNA binding,protein heterodimerization activity;molecular_function,DNA binding,protein heterodimerization activity	Q99878_K119_M2	IQAVLLPKKTESHHK	GlyGly (K)	-4.89885	2.22383e-05	2.02427e-05
P0C0S8;P20671;Q96KK5;Q99878	H2AC11;H2AC7;H2AC12;H2AC14	7DaysPI / 7DaysDMSO	Histone H2A type 1;Histone H2A type 1-D;Histone H2A type 1-H;Histone H2A type 1-J	DNA binding,protein binding,enzyme binding,protein heterodimerization activity;molecular_function,DNA binding,protein heterodimerization activity;molecular_function,DNA binding,protein heterodimerization activity;molecular_function,DNA binding,protein heterodimerization activity	Q99878_K120_M1	QAVLLPKKTESHHKT	GlyGly (K)	-3.9135	3.75815e-07	8.40192e-07
P0C0S8;P20671;Q96KK5;Q99878	H2AC11;H2AC7;H2AC12;H2AC14	7DaysPI / 7DaysDMSO	Histone H2A type 1;Histone H2A type 1-D;Histone H2A type 1-H;Histone H2A type 1-J	DNA binding,protein binding,enzyme binding,protein heterodimerization activity;molecular_function,DNA binding,protein heterodimerization activity;molecular_function,DNA binding,protein heterodimerization activity;molecular_function,DNA binding,protein heterodimerization activity	Q99878_K120_M2	QAVLLPKKTESHHKT	GlyGly (K)	-4.89885	2.22383e-05	2.02427e-05
P0C0S8;P20671;Q96KK5;Q99878	H2AC11;H2AC7;H2AC12;H2AC14	7DaysPI / 7DaysDMSO	Histone H2A type 1;Histone H2A type 1-D;Histone H2A type 1-H;Histone H2A type 1-J	DNA binding,protein binding,enzyme binding,protein heterodimerization activity;molecular_function,DNA binding,protein heterodimerization activity;molecular_function,DNA binding,protein heterodimerization activity;molecular_function,DNA binding,protein heterodimerization activity	Q99878_K96_M1	RNDEELNKLLGKVTI	GlyGly (K)	-2.89868	0.000149146	9.16295e-05
Q99879	H2BC14	7DaysPI / 7DaysDMSO	Histone H2B type 1-M	DNA binding,protein heterodimerization activity	Q99879_K6_M1	__MPEPVKSAPVPKK	GlyGly (K)	-3.79545	3.02204e-05	2.57844e-05
Q99933	BAG1	7DaysPI / 7DaysDMSO	BAG family molecular chaperone regulator 1	adenyl-nucleotide exchange factor activity,receptor signaling protein activity,protein binding,chaperone binding	Q99933_K273_M1	LQAEALCKLDRRVKA	GlyGly (K)	-2.39017	7.55709e-07	1.44015e-06
Q99942	RNF5	7DaysPI / 7DaysDMSO	E3 ubiquitin-protein ligase RNF5	ubiquitin-protein transferase activity,protein binding,zinc ion binding,identical protein binding,ubiquitin-like protein conjugating enzyme binding,ubiquitin protein ligase activity involved in ERAD pathway	Q99942_K68_M1	RQECPVCKAGISREK	GlyGly (K)	-2.67956	0.018127	0.00514904
Q99942	RNF5	7DaysPI / 7DaysDMSO	E3 ubiquitin-protein ligase RNF5	ubiquitin-protein transferase activity,protein binding,zinc ion binding,identical protein binding,ubiquitin-like protein conjugating enzyme binding,ubiquitin protein ligase activity involved in ERAD pathway	Q99942_K75_M1	KAGISREKVVPLYGR	GlyGly (K)	-2.45001	0.0215563	0.00599549
Q99942	RNF5	7DaysPI / 7DaysDMSO	E3 ubiquitin-protein ligase RNF5	ubiquitin-protein transferase activity,protein binding,zinc ion binding,identical protein binding,ubiquitin-like protein conjugating enzyme binding,ubiquitin protein ligase activity involved in ERAD pathway	Q99942_K93_M1	KPQDPRLKTPPRPQG	GlyGly (K)	-1.57822	0.00117367	0.000495174
Q99943	AGPAT1	7DaysPI / 7DaysDMSO	1-acyl-sn-glycerol-3-phosphate acyltransferase alpha	1-acylglycerol-3-phosphate O-acyltransferase activity,protein binding	Q99943_K191_M1	NGSMLPFKRGAFHLA	GlyGly (K)	2.84862	0.000625949	0.000294226
Q99943	AGPAT1	7DaysPI / 7DaysDMSO	1-acyl-sn-glycerol-3-phosphate acyltransferase alpha	1-acylglycerol-3-phosphate O-acyltransferase activity,protein binding	Q99943_K67_M1	GRNVENMKILRLMLL	GlyGly (K)	2.90154	0.000634366	0.000297472
Q99961	SH3GL1	7DaysPI / 7DaysDMSO	Endophilin-A2	protein binding,lipid binding,phosphatase binding,identical protein binding,cadherin binding,GTPase binding	Q99961_K102_M1	ECMIRHGKELGGESN	GlyGly (K)	-1.19159	0.000476572	0.000235075
Q99961	SH3GL1	7DaysPI / 7DaysDMSO	Endophilin-A2	protein binding,lipid binding,phosphatase binding,identical protein binding,cadherin binding,GTPase binding	Q99961_K171_M1	RRLDFDYKKKRQGKI	GlyGly (K)	2.21963	0.00615135	0.00201291
Q99961	SH3GL1	7DaysPI / 7DaysDMSO	Endophilin-A2	protein binding,lipid binding,phosphatase binding,identical protein binding,cadherin binding,GTPase binding	Q99961_K177_M1	YKKKRQGKIPDEELR	GlyGly (K)	0.805281	0.0451849	0.0115467
Q99961	SH3GL1	7DaysPI / 7DaysDMSO	Endophilin-A2	protein binding,lipid binding,phosphatase binding,identical protein binding,cadherin binding,GTPase binding	Q99961_K20_M1	ASQLVSEKVGGAEGT	GlyGly (K)	-0.65662	0.364072	0.075403
Q99961	SH3GL1	7DaysPI / 7DaysDMSO	Endophilin-A2	protein binding,lipid binding,phosphatase binding,identical protein binding,cadherin binding,GTPase binding	Q99961_K28_M1	VGGAEGTKLDDDFKE	GlyGly (K)	1.32424	0.0177285	0.00504985
Q99962	SH3GL2	7DaysPI / 7DaysDMSO	Endophilin-A1	protein binding,lipid binding,identical protein binding	Q99962_K20_M1	ATQKVSEKVGGAEGT	GlyGly (K)	0.263259	0.174269	0.0388291
Q99963	SH3GL3	7DaysPI / 7DaysDMSO	Endophilin-A3	protein binding,lipid binding,identical protein binding	Q99963_K177_M1	YKKKRVGKIPDEEVR	GlyGly (K)	0.494747	0.00275559	0.00101471
Q99963	SH3GL3	7DaysPI / 7DaysDMSO	Endophilin-A3	protein binding,lipid binding,identical protein binding	Q99963_K194_M1	VEKFEESKELAERSM	GlyGly (K)	0.447674	0.000283486	0.000153852
Q99986	VRK1	7DaysPI / 7DaysDMSO	Serine/threonine-protein kinase VRK1	protein kinase activity,protein serine/threonine kinase activity,protein binding,ATP binding,protein kinase binding,nucleosomal histone binding,histone kinase activity (H3-S10 specific),histone kinase activity (H3-T3 specific)	Q99986_K188_M1	SNLLLNYKNPDQVYL	GlyGly (K)	-0.412484	0.048137	0.0122159
Q99986	VRK1	7DaysPI / 7DaysDMSO	Serine/threonine-protein kinase VRK1	protein kinase activity,protein serine/threonine kinase activity,protein binding,ATP binding,protein kinase binding,nucleosomal histone binding,histone kinase activity (H3-S10 specific),histone kinase activity (H3-T3 specific)	Q99986_K314_M1	KLLDYTEKPLYENLR	GlyGly (K)	2.51576	0.00835245	0.00262129
Q99986	VRK1	7DaysPI / 7DaysDMSO	Serine/threonine-protein kinase VRK1	protein kinase activity,protein serine/threonine kinase activity,protein binding,ATP binding,protein kinase binding,nucleosomal histone binding,histone kinase activity (H3-S10 specific),histone kinase activity (H3-T3 specific)	Q99986_K329_M1	DILLQGLKAIGSKDD	GlyGly (K)	1.6905	0.0114412	0.00344406
Q99996	AKAP9	7DaysPI / 7DaysDMSO	A-kinase anchor protein 9	DNA binding,Ras guanyl-nucleotide exchange factor activity,receptor binding,protein binding,potassium channel regulator activity,protein complex scaffold,protein kinase A regulatory subunit binding,ion channel binding	Q99996_K1103_M1	QKELNVLKSEQNDLR	GlyGly (K)	2.23978	0.000146448	9.02923e-05
Q99996	AKAP9	7DaysPI / 7DaysDMSO	A-kinase anchor protein 9	DNA binding,Ras guanyl-nucleotide exchange factor activity,receptor binding,protein binding,potassium channel regulator activity,protein complex scaffold,protein kinase A regulatory subunit binding,ion channel binding	Q99996_K1173_M1	QLELQTMKTQETGDE	GlyGly (K)	0.109053	0.0752673	0.0182162
Q99996	AKAP9	7DaysPI / 7DaysDMSO	A-kinase anchor protein 9	DNA binding,Ras guanyl-nucleotide exchange factor activity,receptor binding,protein binding,potassium channel regulator activity,protein complex scaffold,protein kinase A regulatory subunit binding,ion channel binding	Q99996_K1324_M1	IDVNHKSKLSSLQDL	GlyGly (K)	2.0236	0.00194159	0.000755283
Q99996	AKAP9	7DaysPI / 7DaysDMSO	A-kinase anchor protein 9	DNA binding,Ras guanyl-nucleotide exchange factor activity,receptor binding,protein binding,potassium channel regulator activity,protein complex scaffold,protein kinase A regulatory subunit binding,ion channel binding	Q99996_K1430_M1	KEETNIVKLLEKQYQ	GlyGly (K)	2.75107	1.37913e-05	1.39154e-05
Q99996	AKAP9	7DaysPI / 7DaysDMSO	A-kinase anchor protein 9	DNA binding,Ras guanyl-nucleotide exchange factor activity,receptor binding,protein binding,potassium channel regulator activity,protein complex scaffold,protein kinase A regulatory subunit binding,ion channel binding	Q99996_K1434_M1	NIVKLLEKQYQEQLE	GlyGly (K)	0.550674	0.0550135	0.0137593
Q99996	AKAP9	7DaysPI / 7DaysDMSO	A-kinase anchor protein 9	DNA binding,Ras guanyl-nucleotide exchange factor activity,receptor binding,protein binding,potassium channel regulator activity,protein complex scaffold,protein kinase A regulatory subunit binding,ion channel binding	Q99996_K1526_M1	KELGEHGKEILLSNS	GlyGly (K)	-0.906263	0.306578	0.0646322
Q99996	AKAP9	7DaysPI / 7DaysDMSO	A-kinase anchor protein 9	DNA binding,Ras guanyl-nucleotide exchange factor activity,receptor binding,protein binding,potassium channel regulator activity,protein complex scaffold,protein kinase A regulatory subunit binding,ion channel binding	Q99996_K2881_M1	VIQCLRSKEGSSIPE	GlyGly (K)	-1.0121	0.717193	0.137253
Q99996	AKAP9	7DaysPI / 7DaysDMSO	A-kinase anchor protein 9	DNA binding,Ras guanyl-nucleotide exchange factor activity,receptor binding,protein binding,potassium channel regulator activity,protein complex scaffold,protein kinase A regulatory subunit binding,ion channel binding	Q99996_K2995_M1	INTISSLKDLITKMQ	GlyGly (K)	0.0154335	0.949529	0.174191
Q99996	AKAP9	7DaysPI / 7DaysDMSO	A-kinase anchor protein 9	DNA binding,Ras guanyl-nucleotide exchange factor activity,receptor binding,protein binding,potassium channel regulator activity,protein complex scaffold,protein kinase A regulatory subunit binding,ion channel binding	Q99996_K3389_M1	KDRQVHRKTLQTEQE	GlyGly (K)	-0.284662	0.14294	0.0324704
Q99996	AKAP9	7DaysPI / 7DaysDMSO	A-kinase anchor protein 9	DNA binding,Ras guanyl-nucleotide exchange factor activity,receptor binding,protein binding,potassium channel regulator activity,protein complex scaffold,protein kinase A regulatory subunit binding,ion channel binding	Q99996_K3532_M1	KLQVLPQKASERLQF	GlyGly (K)	4.75319	2.77747e-05	2.41164e-05
Q99996	AKAP9	7DaysPI / 7DaysDMSO	A-kinase anchor protein 9	DNA binding,Ras guanyl-nucleotide exchange factor activity,receptor binding,protein binding,potassium channel regulator activity,protein complex scaffold,protein kinase A regulatory subunit binding,ion channel binding	Q99996_K810_M1	LIFLDSIKSKSKDSV	GlyGly (K)	0.00179367	0.97719	0.178391
Q9BPU6	DPYSL5	7DaysPI / 7DaysDMSO	Dihydropyrimidinase-related protein 5	protein binding,microtubule binding,hydrolase activity, acting on carbon-nitrogen (but not peptide) bonds	Q9BPU6_K105_M1	IGHVLPDKETSLVDA	GlyGly (K)	1.22864	0.267522	0.0571854
Q9BPU6	DPYSL5	7DaysPI / 7DaysDMSO	Dihydropyrimidinase-related protein 5	protein binding,microtubule binding,hydrolase activity, acting on carbon-nitrogen (but not peptide) bonds	Q9BPU6_K115_M1	SLVDAYEKCRGLADP	GlyGly (K)	1.84013	0.0148363	0.00432056
Q9BPU6	DPYSL5	7DaysPI / 7DaysDMSO	Dihydropyrimidinase-related protein 5	protein binding,microtubule binding,hydrolase activity, acting on carbon-nitrogen (but not peptide) bonds	Q9BPU6_K142_M1	TWWAPKVKAEMETLV	GlyGly (K)	3.18531	0.000219681	0.000125118
Q9BPU6	DPYSL5	7DaysPI / 7DaysDMSO	Dihydropyrimidinase-related protein 5	protein binding,microtubule binding,hydrolase activity, acting on carbon-nitrogen (but not peptide) bonds	Q9BPU6_K203_M1	ELVAEGAKEALDLGI	GlyGly (K)	1.44683	0.00248896	0.000931058
Q9BPU6	DPYSL5	7DaysPI / 7DaysDMSO	Dihydropyrimidinase-related protein 5	protein binding,microtubule binding,hydrolase activity, acting on carbon-nitrogen (but not peptide) bonds	Q9BPU6_K332_M1	DHRPFTTKQKAMGKE	GlyGly (K)	0.767999	4.06679e-06	5.34723e-06
Q9BPU6	DPYSL5	7DaysPI / 7DaysDMSO	Dihydropyrimidinase-related protein 5	protein binding,microtubule binding,hydrolase activity, acting on carbon-nitrogen (but not peptide) bonds	Q9BPU6_K338_M1	TKQKAMGKEDFTKIP	GlyGly (K)	1.69547	5.00444e-06	6.29275e-06
Q9BPU6	DPYSL5	7DaysPI / 7DaysDMSO	Dihydropyrimidinase-related protein 5	protein binding,microtubule binding,hydrolase activity, acting on carbon-nitrogen (but not peptide) bonds	Q9BPU6_K343_M1	MGKEDFTKIPHGVSG	GlyGly (K)	4.28513	1.71291e-05	1.64938e-05
Q9BPU6	DPYSL5	7DaysPI / 7DaysDMSO	Dihydropyrimidinase-related protein 5	protein binding,microtubule binding,hydrolase activity, acting on carbon-nitrogen (but not peptide) bonds	Q9BPU6_K367_M1	ERGVVGGKMDENRFV	GlyGly (K)	2.0241	0.00191822	0.000747604
Q9BPU6	DPYSL5	7DaysPI / 7DaysDMSO	Dihydropyrimidinase-related protein 5	protein binding,microtubule binding,hydrolase activity, acting on carbon-nitrogen (but not peptide) bonds	Q9BPU6_K383_M1	VTSSNAAKLLNLYPR	GlyGly (K)	3.17091	5.60552e-05	4.1978e-05
Q9BPU6	DPYSL5	7DaysPI / 7DaysDMSO	Dihydropyrimidinase-related protein 5	protein binding,microtubule binding,hydrolase activity, acting on carbon-nitrogen (but not peptide) bonds	Q9BPU6_K473_M1	SFPDTVYKKLVQREK	GlyGly (K)	0.803995	0.0093792	0.00289794
Q9BPU6	DPYSL5	7DaysPI / 7DaysDMSO	Dihydropyrimidinase-related protein 5	protein binding,microtubule binding,hydrolase activity, acting on carbon-nitrogen (but not peptide) bonds	Q9BPU6_K49_M1	LMIPGGAKVIDATGK	GlyGly (K)	4.88768	2.45286e-06	3.60203e-06
Q9BPU6	DPYSL5	7DaysPI / 7DaysDMSO	Dihydropyrimidinase-related protein 5	protein binding,microtubule binding,hydrolase activity, acting on carbon-nitrogen (but not peptide) bonds	Q9BPU6_K504_M1	AVVVHPGKKEMGTPL	GlyGly (K)	-1.7507	4.9343e-09	2.95826e-08
Q9BPU6	DPYSL5	7DaysPI / 7DaysDMSO	Dihydropyrimidinase-related protein 5	protein binding,microtubule binding,hydrolase activity, acting on carbon-nitrogen (but not peptide) bonds	Q9BPU6_K505_M1	VVVHPGKKEMGTPLA	GlyGly (K)	-0.24381	0.000209003	0.000120173
Q9BPU6	DPYSL5	7DaysPI / 7DaysDMSO	Dihydropyrimidinase-related protein 5	protein binding,microtubule binding,hydrolase activity, acting on carbon-nitrogen (but not peptide) bonds	Q9BPU6_K546_M1	QIDDHVPKRASARIL	GlyGly (K)	-0.993431	2.98917e-08	1.18935e-07
Q9BPW5	RASL11B	7DaysPI / 7DaysDMSO	Ras-like protein family member 11B	GTPase activity,transforming growth factor beta receptor binding,GTP binding	Q9BPW5_K153_M1	PVVVVANKADLLHIK	GlyGly (K)	0.644586	0.0561374	0.0140104
Q9BPW8	NIPSNAP1	7DaysPI / 7DaysDMSO	Protein NipSnap homolog 1	protein binding,neurotransmitter binding	Q9BPW8_K146_M1	MNKLKNNKEYLEFRR	GlyGly (K)	0.0283974	0.581214	0.114234
Q9BPW8	NIPSNAP1	7DaysPI / 7DaysDMSO	Protein NipSnap homolog 1	protein binding,neurotransmitter binding	Q9BPW8_K193_M1	ELRTYKLKPGTMIEW	GlyGly (K)	3.42911	0.00116703	0.000492823
Q9BPW8	NIPSNAP1	7DaysPI / 7DaysDMSO	Protein NipSnap homolog 1	protein binding,neurotransmitter binding	Q9BPW8_K279_M1	SRIMIPLKISPLQ__	GlyGly (K)	4.58913	1.81153e-06	2.843e-06
Q9BPW8	NIPSNAP1	7DaysPI / 7DaysDMSO	Protein NipSnap homolog 1	protein binding,neurotransmitter binding	Q9BPW8_K37_M1	AAARFYSKDNEGSWF	GlyGly (K)	3.52575	0.000665806	0.0003095
Q9BPW8	NIPSNAP1	7DaysPI / 7DaysDMSO	Protein NipSnap homolog 1	protein binding,neurotransmitter binding	Q9BPW8_K51_M1	FRSLFVHKVDPRKDA	GlyGly (K)	3.74373	8.80276e-06	9.79443e-06
Q9BPW8	NIPSNAP1	7DaysPI / 7DaysDMSO	Protein NipSnap homolog 1	protein binding,neurotransmitter binding	Q9BPW8_K56_M1	VHKVDPRKDAHSTLL	GlyGly (K)	0.0572779	0.00406753	0.00141244
Q9BPW8	NIPSNAP1	7DaysPI / 7DaysDMSO	Protein NipSnap homolog 1	protein binding,neurotransmitter binding	Q9BPW8_K65_M1	AHSTLLSKKETSNLY	GlyGly (K)	4.43705	7.24351e-05	5.14298e-05
Q9BPW8	NIPSNAP1	7DaysPI / 7DaysDMSO	Protein NipSnap homolog 1	protein binding,neurotransmitter binding	Q9BPW8_K80_M1	KIQFHNVKPEYLDAY	GlyGly (K)	3.21621	5.44771e-05	4.1049e-05
Q9BPX5	ARPC5L	7DaysPI / 7DaysDMSO	Actin-related protein 2/3 complex subunit 5-like protein	molecular_function,protein binding,actin filament binding	Q9BPX5_K118_M1	YIYKGFEKPTENSSA	GlyGly (K)	0.714315	0.0088637	0.00275975
Q9BPX5	ARPC5L	7DaysPI / 7DaysDMSO	Actin-related protein 2/3 complex subunit 5-like protein	molecular_function,protein binding,actin filament binding	Q9BPX5_K69_M1	RNSPVNTKNQAVKER	GlyGly (K)	2.38894	0.000598709	0.000283641
Q9BPX5	ARPC5L	7DaysPI / 7DaysDMSO	Actin-related protein 2/3 complex subunit 5-like protein	molecular_function,protein binding,actin filament binding	Q9BPX5_K89_M1	LKVLTNFKSSEIEQA	GlyGly (K)	2.84998	0.000107239	7.03444e-05
Q9BPX6	MICU1	7DaysPI / 7DaysDMSO	Calcium uptake protein 1, mitochondrial	calcium ion binding,protein binding,identical protein binding,protein heterodimerization activity	Q9BPX6_K126_M1	RAYSTPDKIFRYFAT	GlyGly (K)	4.16328	3.32976e-05	2.78279e-05
Q9BPX6	MICU1	7DaysPI / 7DaysDMSO	Calcium uptake protein 1, mitochondrial	calcium ion binding,protein binding,identical protein binding,protein heterodimerization activity	Q9BPX6_K161_M1	RSITPNEKQPEHLGL	GlyGly (K)	4.06382	7.41929e-06	8.56552e-06
Q9BPX6	MICU1	7DaysPI / 7DaysDMSO	Calcium uptake protein 1, mitochondrial	calcium ion binding,protein binding,identical protein binding,protein heterodimerization activity	Q9BPX6_K294_M1	LKGKLTIKNFLEFQR	GlyGly (K)	-0.0711061	0.769589	0.145887
Q9BPX6	MICU1	7DaysPI / 7DaysDMSO	Calcium uptake protein 1, mitochondrial	calcium ion binding,protein binding,identical protein binding,protein heterodimerization activity	Q9BPX6_K309_M1	KLQHDVLKLEFERHD	GlyGly (K)	1.59295	0.00280731	0.00103063
Q9BPX6	MICU1	7DaysPI / 7DaysDMSO	Calcium uptake protein 1, mitochondrial	calcium ion binding,protein binding,identical protein binding,protein heterodimerization activity	Q9BPX6_K438_M1	KEFVSIMKQRLMRGL	GlyGly (K)	0.601626	0.014448	0.00422073
Q9BPX6	MICU1	7DaysPI / 7DaysDMSO	Calcium uptake protein 1, mitochondrial	calcium ion binding,protein binding,identical protein binding,protein heterodimerization activity	Q9BPX6_K67_M1	PPCVDNLKSDIGDKG	GlyGly (K)	1.041	0.0109357	0.00331117
Q9BPX6	MICU1	7DaysPI / 7DaysDMSO	Calcium uptake protein 1, mitochondrial	calcium ion binding,protein binding,identical protein binding,protein heterodimerization activity	Q9BPX6_K88_M1	DVCNHEKKTADLAPH	GlyGly (K)	1.93094	0.00122513	0.000513179
Q9BPX6	MICU1	7DaysPI / 7DaysDMSO	Calcium uptake protein 1, mitochondrial	calcium ion binding,protein binding,identical protein binding,protein heterodimerization activity	Q9BPX6_K99_M1	LAPHPEEKKKKRSGF	GlyGly (K)	-0.986581	0.213619	0.046671
Q9BPY3	FAM118B	7DaysPI / 7DaysDMSO	Protein FAM118B	protein binding	Q9BPY3_K315_M1	ADLPEYFKRLTCEIS	GlyGly (K)	2.13511	0.0305221	0.00815382
Q9BPZ3	PAIP2	7DaysPI / 7DaysDMSO	Polyadenylate-binding protein-interacting protein 2	mRNA binding,protein binding,translation repressor activity	Q9BPZ3_K116_M1	SNLNPNAKEFVPGVK	GlyGly (K)	2.1381	0.000702462	0.0003235
Q9BPZ3	PAIP2	7DaysPI / 7DaysDMSO	Polyadenylate-binding protein-interacting protein 2	mRNA binding,protein binding,translation repressor activity	Q9BPZ3_K123_M1	KEFVPGVKYGNI___	GlyGly (K)	3.62639	0.000698897	0.000322152
Q9BPZ7	MAPKAP1	7DaysPI / 7DaysDMSO	Target of rapamycin complex 2 subunit MAPKAP1	protein binding,phosphatidylinositol-4,5-bisphosphate binding,phosphatidylinositol-3,4,5-trisphosphate binding,Ras GTPase binding,protein kinase binding,phosphatidylinositol-3,4-bisphosphate binding,phosphatidic acid binding,phosphatidylinositol-3,5-bisphosphate binding	Q9BPZ7_K166_M1	EYSKFDGKGHVGTTA	GlyGly (K)	1.19872	0.00386899	0.00135353
Q9BPZ7	MAPKAP1	7DaysPI / 7DaysDMSO	Target of rapamycin complex 2 subunit MAPKAP1	protein binding,phosphatidylinositol-4,5-bisphosphate binding,phosphatidylinositol-3,4,5-trisphosphate binding,Ras GTPase binding,protein kinase binding,phosphatidylinositol-3,4-bisphosphate binding,phosphatidic acid binding,phosphatidylinositol-3,5-bisphosphate binding	Q9BPZ7_K176_M1	VGTTATKKIDVYLPL	GlyGly (K)	-0.48475	0.356943	0.0740809
Q9BPZ7	MAPKAP1	7DaysPI / 7DaysDMSO	Target of rapamycin complex 2 subunit MAPKAP1	protein binding,phosphatidylinositol-4,5-bisphosphate binding,phosphatidylinositol-3,4,5-trisphosphate binding,Ras GTPase binding,protein kinase binding,phosphatidylinositol-3,4-bisphosphate binding,phosphatidic acid binding,phosphatidylinositol-3,5-bisphosphate binding	Q9BPZ7_K276_M1	SSPGLTSKESLFVRI	GlyGly (K)	1.1672	0.00699401	0.00224848
Q9BPZ7	MAPKAP1	7DaysPI / 7DaysDMSO	Target of rapamycin complex 2 subunit MAPKAP1	protein binding,phosphatidylinositol-4,5-bisphosphate binding,phosphatidylinositol-3,4,5-trisphosphate binding,Ras GTPase binding,protein kinase binding,phosphatidylinositol-3,4-bisphosphate binding,phosphatidic acid binding,phosphatidylinositol-3,5-bisphosphate binding	Q9BPZ7_K307_M1	TMKEILLKAVKRRKG	GlyGly (K)	-0.00128414	0.0438286	0.0112369
Q9BPZ7	MAPKAP1	7DaysPI / 7DaysDMSO	Target of rapamycin complex 2 subunit MAPKAP1	protein binding,phosphatidylinositol-4,5-bisphosphate binding,phosphatidylinositol-3,4,5-trisphosphate binding,Ras GTPase binding,protein kinase binding,phosphatidylinositol-3,4-bisphosphate binding,phosphatidic acid binding,phosphatidylinositol-3,5-bisphosphate binding	Q9BPZ7_K317_M1	KRRKGSQKVSGPQYR	GlyGly (K)	2.21762	0.00469786	0.00159759
Q9BPZ7	MAPKAP1	7DaysPI / 7DaysDMSO	Target of rapamycin complex 2 subunit MAPKAP1	protein binding,phosphatidylinositol-4,5-bisphosphate binding,phosphatidylinositol-3,4,5-trisphosphate binding,Ras GTPase binding,protein kinase binding,phosphatidylinositol-3,4-bisphosphate binding,phosphatidic acid binding,phosphatidylinositol-3,5-bisphosphate binding	Q9BPZ7_K418_M1	IDPVTNQKASTKFWI	GlyGly (K)	2.39832	0.000794496	0.000358099
Q9BPZ7	MAPKAP1	7DaysPI / 7DaysDMSO	Target of rapamycin complex 2 subunit MAPKAP1	protein binding,phosphatidylinositol-4,5-bisphosphate binding,phosphatidylinositol-3,4,5-trisphosphate binding,Ras GTPase binding,protein kinase binding,phosphatidylinositol-3,4-bisphosphate binding,phosphatidic acid binding,phosphatidylinositol-3,5-bisphosphate binding	Q9BPZ7_K501_M1	RADYFAQKQRKLNRR	GlyGly (K)	2.41206	0.00111986	0.000476218
Q9BQ39	DDX50	7DaysPI / 7DaysDMSO	ATP-dependent RNA helicase DDX50	RNA binding,ATP-dependent RNA helicase activity,ATP binding	Q9BQ39_K135_M1	ETLTREQKEGAFSNF	GlyGly (K)	1.51962	0.0364289	0.0095369
Q9BQ49	SMIM7	7DaysPI / 7DaysDMSO	Small integral membrane protein 7		Q9BQ49_K26_M1	LNFKLKKKDTQGFGE	GlyGly (K)	1.48971	4.43582e-05	3.48827e-05
Q9BQ52	ELAC2	7DaysPI / 7DaysDMSO	Zinc phosphodiesterase ELAC protein 2	RNA binding,tRNA-specific ribonuclease activity,3'-tRNA processing endoribonuclease activity,metal ion binding	Q9BQ52_K152_M1	EKYLEAIKIFSGPLK	GlyGly (K)	2.97323	4.64307e-05	3.61633e-05
Q9BQ52	ELAC2	7DaysPI / 7DaysDMSO	Zinc phosphodiesterase ELAC protein 2	RNA binding,tRNA-specific ribonuclease activity,3'-tRNA processing endoribonuclease activity,metal ion binding	Q9BQ52_K193_M1	HSEQRRGKHQPWQSP	GlyGly (K)	-0.220226	0.635229	0.123491
Q9BQ52	ELAC2	7DaysPI / 7DaysDMSO	Zinc phosphodiesterase ELAC protein 2	RNA binding,tRNA-specific ribonuclease activity,3'-tRNA processing endoribonuclease activity,metal ion binding	Q9BQ52_K260_M1	NFLVLKAKEMGLPVG	GlyGly (K)	1.14676	0.000117749	7.58264e-05
Q9BQ52	ELAC2	7DaysPI / 7DaysDMSO	Zinc phosphodiesterase ELAC protein 2	RNA binding,tRNA-specific ribonuclease activity,3'-tRNA processing endoribonuclease activity,metal ion binding	Q9BQ52_K279_M1	APIIAAVKDGKSITH	GlyGly (K)	3.18876	0.000570867	0.000272731
Q9BQ52	ELAC2	7DaysPI / 7DaysDMSO	Zinc phosphodiesterase ELAC protein 2	RNA binding,tRNA-specific ribonuclease activity,3'-tRNA processing endoribonuclease activity,metal ion binding	Q9BQ52_K476_M1	DGPAPAEKRSQYPEI	GlyGly (K)	2.73839	0.0268789	0.00728514
Q9BQ52	ELAC2	7DaysPI / 7DaysDMSO	Zinc phosphodiesterase ELAC protein 2	RNA binding,tRNA-specific ribonuclease activity,3'-tRNA processing endoribonuclease activity,metal ion binding	Q9BQ52_K495_M1	TGSAIPMKIRNVSAT	GlyGly (K)	1.43586	0.00151954	0.000614641
Q9BQ52	ELAC2	7DaysPI / 7DaysDMSO	Zinc phosphodiesterase ELAC protein 2	RNA binding,tRNA-specific ribonuclease activity,3'-tRNA processing endoribonuclease activity,metal ion binding	Q9BQ52_K571_M1	RALASLGKPLHPLLV	GlyGly (K)	1.19677	0.000344456	0.000180246
Q9BQ52	ELAC2	7DaysPI / 7DaysDMSO	Zinc phosphodiesterase ELAC protein 2	RNA binding,tRNA-specific ribonuclease activity,3'-tRNA processing endoribonuclease activity,metal ion binding	Q9BQ52_K731_M1	HFSQRYAKVPLFSPN	GlyGly (K)	3.94378	0.00044665	0.000222941
Q9BQ52	ELAC2	7DaysPI / 7DaysDMSO	Zinc phosphodiesterase ELAC protein 2	RNA binding,tRNA-specific ribonuclease activity,3'-tRNA processing endoribonuclease activity,metal ion binding	Q9BQ52_K811_M1	EDGEPQQKRAHTEEP	GlyGly (K)	3.10872	0.00450706	0.00154172
Q9BQ61	TRIR	7DaysPI / 7DaysDMSO	Telomerase RNA component interacting RNase	RNA binding,protein binding,3'-5' exonuclease activity,5'-3' exonuclease activity	Q9BQ61_K137_M1	GIVAKKQKTEDEVLT	GlyGly (K)	-1.70548	0.00502112	0.00169134
Q9BQ61	TRIR	7DaysPI / 7DaysDMSO	Telomerase RNA component interacting RNase	RNA binding,protein binding,3'-5' exonuclease activity,5'-3' exonuclease activity	Q9BQ61_K146_M1	EDEVLTSKGDAWAKY	GlyGly (K)	-2.68129	0.0036301	0.00128221
Q9BQ65	USB1	7DaysPI / 7DaysDMSO	U6 snRNA phosphodiesterase	3'-5'-exoribonuclease activity	Q9BQ65_K159_M1	FFTANQVKIYTNQEK	GlyGly (K)	0.04324	0.749269	0.142564
Q9BQ65	USB1	7DaysPI / 7DaysDMSO	U6 snRNA phosphodiesterase	3'-5'-exoribonuclease activity	Q9BQ65_K166_M1	KIYTNQEKTRTFIGL	GlyGly (K)	2.21848	0.00193122	0.000751897
Q9BQ67	GRWD1	7DaysPI / 7DaysDMSO	Glutamate-rich WD repeat-containing protein 1	chromatin binding,DNA replication origin binding,RNA binding,protein binding,histone binding	Q9BQ67_K333_M1	GGDDGALKIWDLRQF	GlyGly (K)	1.67748	0.012943	0.00383415
Q9BQ67	GRWD1	7DaysPI / 7DaysDMSO	Glutamate-rich WD repeat-containing protein 1	chromatin binding,DNA replication origin binding,RNA binding,protein binding,histone binding	Q9BQ67_K341_M1	IWDLRQFKSGSPVAT	GlyGly (K)	0.185002	0.538609	0.106823
Q9BQ70	TCF25	7DaysPI / 7DaysDMSO	Transcription factor 25	DNA binding,transcription factor activity, sequence-specific DNA binding,protein binding	Q9BQ70_K175_M1	PAPLSSRKHVLYVEH	GlyGly (K)	0.33251	0.922951	0.170134
Q9BQ70	TCF25	7DaysPI / 7DaysDMSO	Transcription factor 25	DNA binding,transcription factor activity, sequence-specific DNA binding,protein binding	Q9BQ70_K192_M1	LNPDTELKRYFGARA	GlyGly (K)	-1.16768	4.10718e-05	3.28408e-05
Q9BQ70	TCF25	7DaysPI / 7DaysDMSO	Transcription factor 25	DNA binding,transcription factor activity, sequence-specific DNA binding,protein binding	Q9BQ70_K231_M1	STWPRYSKPGLSMRL	GlyGly (K)	1.86203	0.000840919	0.000375389
Q9BQ70	TCF25	7DaysPI / 7DaysDMSO	Transcription factor 25	DNA binding,transcription factor activity, sequence-specific DNA binding,protein binding	Q9BQ70_K243_M1	MRLLESKKGLSFFAF	GlyGly (K)	0.68905	0.0012281	0.000514229
Q9BQ75	CMSS1	7DaysPI / 7DaysDMSO	Protein CMSS1	RNA binding	Q9BQ75_K221_M1	GRIKELVKQGGLNLS	GlyGly (K)	-2.5316	0.000692919	0.000319887
Q9BQ75	CMSS1	7DaysPI / 7DaysDMSO	Protein CMSS1	RNA binding	Q9BQ75_K84_M1	KITDVLAKSEPKPGL	GlyGly (K)	-2.9122	0.00152531	0.00061659
Q9BQ90	KLHDC3	7DaysPI / 7DaysDMSO	Kelch domain-containing protein 3	chromatin binding,protein binding	Q9BQ90_K279_M1	NPVSFTWKKIEPKGK	GlyGly (K)	1.28244	0.00165384	0.000659937
Q9BQ90	KLHDC3	7DaysPI / 7DaysDMSO	Kelch domain-containing protein 3	chromatin binding,protein binding	Q9BQ90_K63_M1	WTKLPPVKSAIRGQA	GlyGly (K)	1.81805	0.000697824	0.000321745
Q9BQ95	ECSIT	7DaysPI / 7DaysDMSO	Evolutionarily conserved signaling intermediate in Toll pathway, mitochondrial	protein binding,oxidoreductase activity, acting on NAD(P)H	Q9BQ95_K138_M1	QLLNIFPKEVFRPRN	GlyGly (K)	0.168705	0.653568	0.126618
Q9BQ95	ECSIT	7DaysPI / 7DaysDMSO	Evolutionarily conserved signaling intermediate in Toll pathway, mitochondrial	protein binding,oxidoreductase activity, acting on NAD(P)H	Q9BQ95_K251_M1	IYQVPLPKDSTGAAD	GlyGly (K)	0.458855	0.00654865	0.00212478
Q9BQ95	ECSIT	7DaysPI / 7DaysDMSO	Evolutionarily conserved signaling intermediate in Toll pathway, mitochondrial	protein binding,oxidoreductase activity, acting on NAD(P)H	Q9BQ95_K67_M1	EPRQRPTKALVPFED	GlyGly (K)	1.6992	0.00255705	0.000952581
Q9BQ95	ECSIT	7DaysPI / 7DaysDMSO	Evolutionarily conserved signaling intermediate in Toll pathway, mitochondrial	protein binding,oxidoreductase activity, acting on NAD(P)H	Q9BQ95_K86_M1	APGGERDKASFLQTV	GlyGly (K)	1.42686	0.00731191	0.00233641
Q9BQ95	ECSIT	7DaysPI / 7DaysDMSO	Evolutionarily conserved signaling intermediate in Toll pathway, mitochondrial	protein binding,oxidoreductase activity, acting on NAD(P)H	Q9BQ95_K95_M1	SFLQTVQKFAEHSVR	GlyGly (K)	0.248055	0.0256582	0.00699172
Q9BQA1	WDR77	7DaysPI / 7DaysDMSO	Methylosome protein 50	protein binding,methyl-CpG binding,protein-arginine N-methyltransferase activity,ligand-dependent nuclear receptor transcription coactivator activity	Q9BQA1_K3_M1	_____MRKETPPPLV	GlyGly (K)	2.13149	3.3263e-05	2.78047e-05
Q9BQD7	ANTKMT	7DaysPI / 7DaysDMSO	Adenine nucleotide translocase lysine N-methyltransferase		Q9BQD7_K78_M1	LLRGRPGKTVDLGSG	GlyGly (K)	1.6221	0.00101002	0.000436832
Q9BQE4	SELENOS	7DaysPI / 7DaysDMSO	Selenoprotein S	receptor activity,protein binding,antioxidant activity,enzyme binding,ATPase binding,ubiquitin-specific protease binding	Q9BQE4_K134_M1	SYKGNAKKPQEEDSP	GlyGly (K)	-1.57519	0.00024665	0.000137396
Q9BQE4	SELENOS	7DaysPI / 7DaysDMSO	Selenoprotein S	receptor activity,protein binding,antioxidant activity,enzyme binding,ATPase binding,ubiquitin-specific protease binding	Q9BQE4_K150_M1	PSTSSVLKRKSDRKP	GlyGly (K)	-2.23197	2.31365e-05	2.0885e-05
Q9BQE4	SELENOS	7DaysPI / 7DaysDMSO	Selenoprotein S	receptor activity,protein binding,antioxidant activity,enzyme binding,ATPase binding,ubiquitin-specific protease binding	Q9BQE4_K77_M1	VEPDVVVKRQEALAA	GlyGly (K)	-0.473659	0.135669	0.0309768
Q9BQF6	SENP7	7DaysPI / 7DaysDMSO	Sentrin-specific protease 7	G-protein coupled receptor activity,protein binding,cysteine-type peptidase activity	Q9BQF6_K710_M1	PSNTDAAKPTYTFLQ	GlyGly (K)	0.406679	9.89319e-05	6.59495e-05
Q9BQG0	MYBBP1A	7DaysPI / 7DaysDMSO	Myb-binding protein 1A	core promoter binding,transcription corepressor activity,RNA binding,DNA-directed DNA polymerase activity,transcription factor binding,sequence-specific DNA binding	Q9BQG0_K56_M1	TRLAATEKLLEYLRG	GlyGly (K)	0.885122	0.0324688	0.00861203
Q9BQG0	MYBBP1A	7DaysPI / 7DaysDMSO	Myb-binding protein 1A	core promoter binding,transcription corepressor activity,RNA binding,DNA-directed DNA polymerase activity,transcription factor binding,sequence-specific DNA binding	Q9BQG0_K866_M1	SLRSSSSKQEQDLLH	GlyGly (K)	-0.000479378	0.0617254	0.0152497
Q9BQG0	MYBBP1A	7DaysPI / 7DaysDMSO	Myb-binding protein 1A	core promoter binding,transcription corepressor activity,RNA binding,DNA-directed DNA polymerase activity,transcription factor binding,sequence-specific DNA binding	Q9BQG0_K949_M1	CVHETQEKQKAGTDP	GlyGly (K)	0.267399	0.511729	0.10209
Q9BQG0	MYBBP1A	7DaysPI / 7DaysDMSO	Myb-binding protein 1A	core promoter binding,transcription corepressor activity,RNA binding,DNA-directed DNA polymerase activity,transcription factor binding,sequence-specific DNA binding	Q9BQG0_K988_M1	ALSSFLTKRNSPLTV	GlyGly (K)	1.6433	3.72442e-05	3.03912e-05
Q9BQG1	SYT3	7DaysPI / 7DaysDMSO	Synaptotagmin-3	calcium ion binding,calcium-dependent phospholipid binding,syntaxin binding,clathrin binding	Q9BQG1_K263_M1	PLPGGEEKAKLIGQI	GlyGly (K)	-1.27385	5.66196e-08	1.95004e-07
Q9BQG1	SYT3	7DaysPI / 7DaysDMSO	Synaptotagmin-3	calcium ion binding,calcium-dependent phospholipid binding,syntaxin binding,clathrin binding	Q9BQG1_K271_M1	AKLIGQIKPELYQGT	GlyGly (K)	-1.55953	3.33964e-05	2.78909e-05
Q9BQG1	SYT3	7DaysPI / 7DaysDMSO	Synaptotagmin-3	calcium ion binding,calcium-dependent phospholipid binding,syntaxin binding,clathrin binding	Q9BQG1_K86_M1	CWVPWRDKGGSAVGG	GlyGly (K)	-0.0727558	0.628254	0.122301
Q9BQG2	NUDT12	7DaysPI / 7DaysDMSO	NAD-capped RNA hydrolase NUDT12	NAD+ diphosphatase activity,protein binding,NADH pyrophosphatase activity,metal ion binding	Q9BQG2_K102_M1	ANLLATAKGGKKPWF	GlyGly (K)	1.60214	0.0313032	0.00833871
Q9BQG2	NUDT12	7DaysPI / 7DaysDMSO	NAD-capped RNA hydrolase NUDT12	NAD+ diphosphatase activity,protein binding,NADH pyrophosphatase activity,metal ion binding	Q9BQG2_K263_M1	ALLQLKEKEAGVVAQ	GlyGly (K)	0.991345	0.0239989	0.0065906
Q9BQG2	NUDT12	7DaysPI / 7DaysDMSO	NAD-capped RNA hydrolase NUDT12	NAD+ diphosphatase activity,protein binding,NADH pyrophosphatase activity,metal ion binding	Q9BQG2_K299_M1	KIEEGGYKRLCLKED	GlyGly (K)	0.43245	0.0859725	0.0205241
Q9BQI3	EIF2AK1	7DaysPI / 7DaysDMSO	Eukaryotic translation initiation factor 2-alpha kinase 1	eukaryotic translation initiation factor 2alpha kinase activity,ATP binding,heme binding,protein homodimerization activity	Q9BQI3_K175_M1	EELAILGKGGYGRVY	GlyGly (K)	2.93897	3.90501e-06	5.18099e-06
Q9BQI3	EIF2AK1	7DaysPI / 7DaysDMSO	Eukaryotic translation initiation factor 2-alpha kinase 1	eukaryotic translation initiation factor 2alpha kinase activity,ATP binding,heme binding,protein homodimerization activity	Q9BQI3_K187_M1	RVYKVRNKLDGQYYA	GlyGly (K)	3.31732	0.000239793	0.000134291
Q9BQI3	EIF2AK1	7DaysPI / 7DaysDMSO	Eukaryotic translation initiation factor 2-alpha kinase 1	eukaryotic translation initiation factor 2alpha kinase activity,ATP binding,heme binding,protein homodimerization activity	Q9BQI3_K196_M1	DGQYYAIKKILIKGA	GlyGly (K)	2.39958	0.00069978	0.000322482
Q9BQI3	EIF2AK1	7DaysPI / 7DaysDMSO	Eukaryotic translation initiation factor 2-alpha kinase 1	eukaryotic translation initiation factor 2alpha kinase activity,ATP binding,heme binding,protein homodimerization activity	Q9BQI3_K288_M1	FAEPTPEKEKRFGES	GlyGly (K)	3.69379	0.000525026	0.000254528
Q9BQI3	EIF2AK1	7DaysPI / 7DaysDMSO	Eukaryotic translation initiation factor 2-alpha kinase 1	eukaryotic translation initiation factor 2alpha kinase activity,ATP binding,heme binding,protein homodimerization activity	Q9BQI3_K303_M1	DTENQNNKSVKYTTN	GlyGly (K)	0.724839	0.020394	0.00571025
Q9BQI3	EIF2AK1	7DaysPI / 7DaysDMSO	Eukaryotic translation initiation factor 2-alpha kinase 1	eukaryotic translation initiation factor 2alpha kinase activity,ATP binding,heme binding,protein homodimerization activity	Q9BQI3_K558_M1	KRCPVQAKYIQHLTR	GlyGly (K)	2.06737	0.00263955	0.000978532
Q9BQI3	EIF2AK1	7DaysPI / 7DaysDMSO	Eukaryotic translation initiation factor 2-alpha kinase 1	eukaryotic translation initiation factor 2alpha kinase activity,ATP binding,heme binding,protein homodimerization activity	Q9BQI3_K609_M1	KEIAELKKQLNLLSQ	GlyGly (K)	2.72299	8.56174e-05	5.87594e-05
Q9BQI3	EIF2AK1	7DaysPI / 7DaysDMSO	Eukaryotic translation initiation factor 2-alpha kinase 1	eukaryotic translation initiation factor 2alpha kinase activity,ATP binding,heme binding,protein homodimerization activity	Q9BQI3_K618_M1	LNLLSQDKGVRDDGK	GlyGly (K)	13.7843	0.0577604	0.0143714
Q9BQI5	SGIP1	7DaysPI / 7DaysDMSO	SH3-containing GRB2-like protein 3-interacting protein 1	protein binding,phospholipid binding,microtubule binding,SH3 domain binding	Q9BQI5_K755_M1	EQQRILWKIPDISQK	GlyGly (K)	1.23547	0.000192728	0.000112555
Q9BQI5	SGIP1	7DaysPI / 7DaysDMSO	SH3-containing GRB2-like protein 3-interacting protein 1	protein binding,phospholipid binding,microtubule binding,SH3 domain binding	Q9BQI5_K762_M1	KIPDISQKSENGGVG	GlyGly (K)	1.64928	7.57905e-05	5.33347e-05
Q9BQI7	PSD2	7DaysPI / 7DaysDMSO	PH and SEC7 domain-containing protein 2	ARF guanyl-nucleotide exchange factor activity,phospholipid binding	Q9BQI7_K338_M1	DVARQLGKNNEFSRL	GlyGly (K)	0.0682583	0.281837	0.0599254
Q9BQI7	PSD2	7DaysPI / 7DaysDMSO	PH and SEC7 domain-containing protein 2	ARF guanyl-nucleotide exchange factor activity,phospholipid binding	Q9BQI7_K515_M1	ALSATTYKHGVLTRK	GlyGly (K)	0.0170473	0.000102197	6.76767e-05
Q9BQI7	PSD2	7DaysPI / 7DaysDMSO	PH and SEC7 domain-containing protein 2	ARF guanyl-nucleotide exchange factor activity,phospholipid binding	Q9BQI7_K562_M1	KDEYRPDKALSEGDL	GlyGly (K)	-0.169312	0.0121124	0.00361955
Q9BQI7	PSD2	7DaysPI / 7DaysDMSO	PH and SEC7 domain-containing protein 2	ARF guanyl-nucleotide exchange factor activity,phospholipid binding	Q9BQI7_K570_M1	ALSEGDLKNAIRVHH	GlyGly (K)	0.405732	2.49555e-07	6.12684e-07
Q9BQI7	PSD2	7DaysPI / 7DaysDMSO	PH and SEC7 domain-containing protein 2	ARF guanyl-nucleotide exchange factor activity,phospholipid binding	Q9BQI7_K594_M1	SKKSNVLKLKTADWR	GlyGly (K)	-0.258454	0.041062	0.0106041
Q9BQI7	PSD2	7DaysPI / 7DaysDMSO	PH and SEC7 domain-containing protein 2	ARF guanyl-nucleotide exchange factor activity,phospholipid binding	Q9BQI7_K697_M1	EAEEYRLKEHYLTFE	GlyGly (K)	0.141341	0.248914	0.0535795
Q9BQI7	PSD2	7DaysPI / 7DaysDMSO	PH and SEC7 domain-containing protein 2	ARF guanyl-nucleotide exchange factor activity,phospholipid binding	Q9BQI7_K720_M1	HLLAMKIKVGSDDLE	GlyGly (K)	-2.08086	0.0384666	0.0100078
Q9BQI7	PSD2	7DaysPI / 7DaysDMSO	PH and SEC7 domain-containing protein 2	ARF guanyl-nucleotide exchange factor activity,phospholipid binding	Q9BQI7_K745_M1	GDDPSLRKTHSSPAL	GlyGly (K)	-0.375922	0.0767332	0.0185334
Q9BQI7	PSD2	7DaysPI / 7DaysDMSO	PH and SEC7 domain-containing protein 2	ARF guanyl-nucleotide exchange factor activity,phospholipid binding	Q9BQI7_K761_M1	QGHVTGSKTTKDATG	GlyGly (K)	0.0930902	0.456546	0.0922566
Q9BQQ3	GORASP1	7DaysPI / 7DaysDMSO	Golgi reassembly-stacking protein 1	protein binding	Q9BQQ3_K169_M1	KLMVYNSKSDSCREV	GlyGly (K)	-0.109728	0.369081	0.0763293
Q9BQQ3	GORASP1	7DaysPI / 7DaysDMSO	Golgi reassembly-stacking protein 1	protein binding	Q9BQQ3_K50_M1	IGHSRLNKENDTLKA	GlyGly (K)	0.652037	0.0437292	0.0112143
Q9BQQ3	GORASP1	7DaysPI / 7DaysDMSO	Golgi reassembly-stacking protein 1	protein binding	Q9BQQ3_K56_M1	NKENDTLKALLKANV	GlyGly (K)	2.10305	9.3817e-05	6.32023e-05
Q9BQQ3	GORASP1	7DaysPI / 7DaysDMSO	Golgi reassembly-stacking protein 1	protein binding	Q9BQQ3_K60_M1	DTLKALLKANVEKPV	GlyGly (K)	3.63127	4.44883e-05	3.4964e-05
Q9BQT9	CLSTN3	7DaysPI / 7DaysDMSO	Calsyntenin-3	calcium ion binding	Q9BQT9_K158_M1	RAAVTEGKLYDRILR	GlyGly (K)	3.18948	4.88035e-05	3.76141e-05
Q9BQT9	CLSTN3	7DaysPI / 7DaysDMSO	Calsyntenin-3	calcium ion binding	Q9BQT9_K84_M1	FEAVILDKATGEGLI	GlyGly (K)	0.877579	0.000109367	7.14604e-05
Q9BQT9	CLSTN3	7DaysPI / 7DaysDMSO	Calsyntenin-3	calcium ion binding	Q9BQT9_K94_M1	GEGLIRAKEPVDCEA	GlyGly (K)	0.253662	0.312184	0.0656943
Q9BR01	SULT4A1	7DaysPI / 7DaysDMSO	Sulfotransferase 4A1	aryl sulfotransferase activity,protein binding,sulfotransferase activity,identical protein binding	Q9BR01_K109_M1	LTSPRLIKSHLPYRF	GlyGly (K)	4.49592	3.60875e-06	4.86921e-06
Q9BR01	SULT4A1	7DaysPI / 7DaysDMSO	Sulfotransferase 4A1	aryl sulfotransferase activity,protein binding,sulfotransferase activity,identical protein binding	Q9BR01_K127_M1	DLHNGDSKVIYMARN	GlyGly (K)	2.08046	0.00129597	0.000537862
Q9BR01	SULT4A1	7DaysPI / 7DaysDMSO	Sulfotransferase 4A1	aryl sulfotransferase activity,protein binding,sulfotransferase activity,identical protein binding	Q9BR01_K136_M1	IYMARNPKDLVVSYY	GlyGly (K)	0.568133	0.00403182	0.00140194
Q9BR01	SULT4A1	7DaysPI / 7DaysDMSO	Sulfotransferase 4A1	aryl sulfotransferase activity,protein binding,sulfotransferase activity,identical protein binding	Q9BR01_K18_M1	TPGEFESKYFEFHGV	GlyGly (K)	0.369931	0.0238368	0.00655121
Q9BR01	SULT4A1	7DaysPI / 7DaysDMSO	Sulfotransferase 4A1	aryl sulfotransferase activity,protein binding,sulfotransferase activity,identical protein binding	Q9BR01_K270_M1	EKFDLVYKQKMGKCD	GlyGly (K)	2.23125	0.00415092	0.00143691
Q9BR01	SULT4A1	7DaysPI / 7DaysDMSO	Sulfotransferase 4A1	aryl sulfotransferase activity,protein binding,sulfotransferase activity,identical protein binding	Q9BR01_K34_M1	LPPFCRGKMEEIANF	GlyGly (K)	2.54989	0.000120123	7.70533e-05
Q9BR11	ZSWIM1	7DaysPI / 7DaysDMSO	Zinc finger SWIM domain-containing protein 1	zinc ion binding	Q9BR11_K90_M1	RTYNPRGKVLYTFLV	GlyGly (K)	1.69268	0.00180299	0.000709675
Q9BR61	ACBD6	7DaysPI / 7DaysDMSO	Acyl-CoA-binding domain-containing protein 6	fatty-acyl-CoA binding,lipid binding	Q9BR61_K176_M1	NNIDHITKAIKSKNV	GlyGly (K)	-1.55285	0.000153011	9.35385e-05
Q9BR61	ACBD6	7DaysPI / 7DaysDMSO	Acyl-CoA-binding domain-containing protein 6	fatty-acyl-CoA binding,lipid binding	Q9BR61_K188_M1	KNVDVNVKDEEGRAL	GlyGly (K)	2.17144	0.0026771	0.000990361
Q9BR61	ACBD6	7DaysPI / 7DaysDMSO	Acyl-CoA-binding domain-containing protein 6	fatty-acyl-CoA binding,lipid binding	Q9BR61_K93_M1	SFFDFEGKQKWEAWK	GlyGly (K)	3.49944	0.00111352	0.000473946
Q9BR76	CORO1B	7DaysPI / 7DaysDMSO	Coronin-1B	protein binding,identical protein binding,cadherin binding,actin filament binding,Arp2/3 complex binding	Q9BR76_K21_M1	HVFGQPVKNDQCYED	GlyGly (K)	0.0826073	0.297649	0.0629389
Q9BR76	CORO1B	7DaysPI / 7DaysDMSO	Coronin-1B	protein binding,identical protein binding,cadherin binding,actin filament binding,Arp2/3 complex binding	Q9BR76_K233_M1	AIFLADGKVFTTGFS	GlyGly (K)	2.86545	0.00066405	0.000308856
Q9BR76	CORO1B	7DaysPI / 7DaysDMSO	Coronin-1B	protein binding,identical protein binding,cadherin binding,actin filament binding,Arp2/3 complex binding	Q9BR76_K400_M1	REAYVPSKQRDLKIS	GlyGly (K)	3.29931	0.00715506	0.00229309
Q9BRA2	TXNDC17	7DaysPI / 7DaysDMSO	Thioredoxin domain-containing protein 17	peroxidase activity,protein binding,protein-disulfide reductase activity	Q9BRA2_K78_M1	VGEKPYWKDPNNDFR	GlyGly (K)	-1.38909	0.125032	0.0287732
Q9BRA2	TXNDC17	7DaysPI / 7DaysDMSO	Thioredoxin domain-containing protein 17	peroxidase activity,protein binding,protein-disulfide reductase activity	Q9BRA2_K89_M1	NDFRKNLKVTAVPTL	GlyGly (K)	-1.20137	2.69669e-05	2.35613e-05
Q9BRA2	TXNDC17	7DaysPI / 7DaysDMSO	Thioredoxin domain-containing protein 17	peroxidase activity,protein binding,protein-disulfide reductase activity	Q9BRA2_K98_M1	TAVPTLLKYGTPQKL	GlyGly (K)	-0.551478	0.0250715	0.00685014
Q9BRG1	VPS25	7DaysPI / 7DaysDMSO	Vacuolar protein-sorting-associated protein 25	structural molecule activity,protein binding,protein homodimerization activity,protein N-terminus binding	Q9BRG1_K161_M1	QALQQEHKAEIITVS	GlyGly (K)	4.32196	0.000991731	0.000430247
Q9BRG1	VPS25	7DaysPI / 7DaysDMSO	Vacuolar protein-sorting-associated protein 25	structural molecule activity,protein binding,protein homodimerization activity,protein N-terminus binding	Q9BRG1_K64_M1	SPLFNNVKLQRKLPV	GlyGly (K)	2.72292	0.000310654	0.000165763
Q9BRG1	VPS25	7DaysPI / 7DaysDMSO	Vacuolar protein-sorting-associated protein 25	structural molecule activity,protein binding,protein homodimerization activity,protein N-terminus binding	Q9BRG1_K68_M1	NNVKLQRKLPVESIQ	GlyGly (K)	0.310183	0.000233325	0.000131333
Q9BRG1	VPS25	7DaysPI / 7DaysDMSO	Vacuolar protein-sorting-associated protein 25	structural molecule activity,protein binding,protein homodimerization activity,protein N-terminus binding	Q9BRG1_K84_M1	VLEELRKKGNLEWLD	GlyGly (K)	2.89501	0.00139103	0.000570747
Q9BRG1	VPS25	7DaysPI / 7DaysDMSO	Vacuolar protein-sorting-associated protein 25	structural molecule activity,protein binding,protein homodimerization activity,protein N-terminus binding	Q9BRG1_K92_M1	GNLEWLDKSKSSFLI	GlyGly (K)	-1.43668	0.000316497	0.000168258
Q9BRJ2	MRPL45	7DaysPI / 7DaysDMSO	39S ribosomal protein L45, mitochondrial	RNA binding,protein binding	Q9BRJ2_K102_M1	ARISSLSKEGLIERT	GlyGly (K)	3.54429	0.00103285	0.000445074
Q9BRJ2	MRPL45	7DaysPI / 7DaysDMSO	39S ribosomal protein L45, mitochondrial	RNA binding,protein binding	Q9BRJ2_K114_M1	ERTERMKKTMASQVS	GlyGly (K)	0.554312	0.0327248	0.00867223
Q9BRJ2	MRPL45	7DaysPI / 7DaysDMSO	39S ribosomal protein L45, mitochondrial	RNA binding,protein binding	Q9BRJ2_K126_M1	QVSIRRIKDYDANFK	GlyGly (K)	2.83571	0.00187296	0.000732719
Q9BRJ2	MRPL45	7DaysPI / 7DaysDMSO	39S ribosomal protein L45, mitochondrial	RNA binding,protein binding	Q9BRJ2_K133_M1	KDYDANFKIKDFPEK	GlyGly (K)	2.88796	0.0303116	0.00810438
Q9BRJ2	MRPL45	7DaysPI / 7DaysDMSO	39S ribosomal protein L45, mitochondrial	RNA binding,protein binding	Q9BRJ2_K135_M1	YDANFKIKDFPEKAK	GlyGly (K)	1.64155	0.0476863	0.0121149
Q9BRJ2	MRPL45	7DaysPI / 7DaysDMSO	39S ribosomal protein L45, mitochondrial	RNA binding,protein binding	Q9BRJ2_K240_M1	YGQEDVPKDVLEYVV	GlyGly (K)	-0.463235	1.45402e-05	1.45032e-05
Q9BRJ2	MRPL45	7DaysPI / 7DaysDMSO	39S ribosomal protein L45, mitochondrial	RNA binding,protein binding	Q9BRJ2_K264_M1	GSWRMHTKIVPPWAP	GlyGly (K)	4.32452	0.000111629	7.26464e-05
Q9BRJ2	MRPL45	7DaysPI / 7DaysDMSO	39S ribosomal protein L45, mitochondrial	RNA binding,protein binding	Q9BRJ2_K273_M1	VPPWAPPKQPILKTV	GlyGly (K)	0.473406	4.63511e-05	3.61118e-05
Q9BRJ2	MRPL45	7DaysPI / 7DaysDMSO	39S ribosomal protein L45, mitochondrial	RNA binding,protein binding	Q9BRJ2_K288_M1	MIPGPQLKPEEEYEE	GlyGly (K)	3.72916	0.00244303	0.000916426
Q9BRJ7	NUDT16L1	7DaysPI / 7DaysDMSO	Tudor-interacting repair regulator protein	RNA binding,protein binding,snoRNA binding,protein homodimerization activity,m7G(5')pppN diphosphatase activity	Q9BRJ7_K10_M1	TAAVPELKQISRVEA	GlyGly (K)	-0.6015	0.195589	0.0430947
Q9BRJ7	NUDT16L1	7DaysPI / 7DaysDMSO	Tudor-interacting repair regulator protein	RNA binding,protein binding,snoRNA binding,protein homodimerization activity,m7G(5')pppN diphosphatase activity	Q9BRJ7_K151_M1	RVPLYTQKDRVGGFP	GlyGly (K)	-1.03507	0.000431928	0.000216918
Q9BRJ7	NUDT16L1	7DaysPI / 7DaysDMSO	Tudor-interacting repair regulator protein	RNA binding,protein binding,snoRNA binding,protein homodimerization activity,m7G(5')pppN diphosphatase activity	Q9BRJ7_K187_M1	LNMMPEEKLVEALAA	GlyGly (K)	1.68797	5.5877e-05	4.18734e-05
Q9BRJ7	NUDT16L1	7DaysPI / 7DaysDMSO	Tudor-interacting repair regulator protein	RNA binding,protein binding,snoRNA binding,protein homodimerization activity,m7G(5')pppN diphosphatase activity	Q9BRJ7_K198_M1	ALAAATEKQKKALEK	GlyGly (K)	4.04439	7.81319e-05	5.4641e-05
Q9BRJ7	NUDT16L1	7DaysPI / 7DaysDMSO	Tudor-interacting repair regulator protein	RNA binding,protein binding,snoRNA binding,protein homodimerization activity,m7G(5')pppN diphosphatase activity	Q9BRJ7_K205_M1	KQKKALEKLLPASS_	GlyGly (K)	3.17553	0.000146576	9.0353e-05
Q9BRK0	REEP2	7DaysPI / 7DaysDMSO	Receptor expression-enhancing protein 2	taste receptor binding	Q9BRK0_K101_M1	PTLSNKEKEIDEYIT	GlyGly (K)	-0.411772	0.887404	0.164656
Q9BRK0	REEP2	7DaysPI / 7DaysDMSO	Receptor expression-enhancing protein 2	taste receptor binding	Q9BRK0_K90_M1	GSSVLYRKFVHPTLS	GlyGly (K)	-1.20416	0.000616307	0.000290504
Q9BRK5	SDF4	7DaysPI / 7DaysDMSO	45 kDa calcium-binding protein	calcium ion binding,identical protein binding	Q9BRK5_K175_M1	ASKGHSEKEVADAIR	GlyGly (K)	4.07189	0.000136795	8.54717e-05
Q9BRK5	SDF4	7DaysPI / 7DaysDMSO	45 kDa calcium-binding protein	calcium ion binding,identical protein binding	Q9BRK5_K201_M1	QEVLENLKDRWYQAD	GlyGly (K)	2.52172	0.000398553	0.000203151
Q9BRK5	SDF4	7DaysPI / 7DaysDMSO	45 kDa calcium-binding protein	calcium ion binding,identical protein binding	Q9BRK5_K239_M1	GMLRFMVKEIVRDLD	GlyGly (K)	1.49887	0.0449095	0.0114838
Q9BRK5	SDF4	7DaysPI / 7DaysDMSO	45 kDa calcium-binding protein	calcium ion binding,identical protein binding	Q9BRK5_K350_M1	SEFFTGSKLVDYARS	GlyGly (K)	0.43521	0.0887843	0.0211265
Q9BRK5	SDF4	7DaysPI / 7DaysDMSO	45 kDa calcium-binding protein	calcium ion binding,identical protein binding	Q9BRK5_K85_M1	HQEVFLGKDLGGFDE	GlyGly (K)	2.31301	0.0107535	0.00326294
Q01130;Q9BRL6	SRSF2;SRSF8	7DaysPI / 7DaysDMSO	Serine/arginine-rich splicing factor 2;Serine/arginine-rich splicing factor 8	transcription corepressor activity,RNA binding,protein kinase C binding,protein binding,pre-mRNA binding;RNA binding,protein binding	Q9BRL6_K36_M1	SLRRVFEKYGRVGDV	GlyGly (K)	-2.88733	2.10901e-05	1.94158e-05
Q9BRL7	SEC22C	7DaysPI / 7DaysDMSO	Vesicle-trafficking protein SEC22c	SNARE binding,SNAP receptor activity,protein binding	Q9BRL7_K297_M1	LTRQLQEKQSDCGV_	GlyGly (K)	1.61517	0.00810336	0.00255377
Q9BRL7	SEC22C	7DaysPI / 7DaysDMSO	Vesicle-trafficking protein SEC22c	SNARE binding,SNAP receptor activity,protein binding	Q9BRL7_K38_M1	LEWRRRLKSLALRLA	GlyGly (K)	1.1966	0.00592763	0.00194963
Q9BRN9	TM2D3	7DaysPI / 7DaysDMSO	TM2 domain-containing protein 3		Q9BRN9_K114_M1	TCVDQDFKSQKNFII	GlyGly (K)	1.75221	0.00954297	0.00294189
Q9BRP1	PDCD2L	7DaysPI / 7DaysDMSO	Programmed cell death protein 2-like		Q9BRP1_K240_M1	DGDEKYEKTIIKSGD	GlyGly (K)	0.758888	0.00243086	0.000912561
Q9BRP1	PDCD2L	7DaysPI / 7DaysDMSO	Programmed cell death protein 2-like		Q9BRP1_K244_M1	KYEKTIIKSGDQTFY	GlyGly (K)	0.627546	0.038045	0.0099109
Q9BRP1	PDCD2L	7DaysPI / 7DaysDMSO	Programmed cell death protein 2-like		Q9BRP1_K6_M1	__MAAVLKPVLLGLR	GlyGly (K)	3.46407	7.91947e-08	2.52814e-07
Q9BRP4	PAAF1	7DaysPI / 7DaysDMSO	Proteasomal ATPase-associated factor 1	protein binding	Q9BRP4_K176_M1	VVTFKGHKGGILDTA	GlyGly (K)	-2.00132	8.87612e-07	1.63394e-06
Q9BRP4	PAAF1	7DaysPI / 7DaysDMSO	Proteasomal ATPase-associated factor 1	protein binding	Q9BRP4_K252_M1	REVGTEAKMLLLARE	GlyGly (K)	1.75154	0.00103998	0.000447656
Q9BRP4	PAAF1	7DaysPI / 7DaysDMSO	Proteasomal ATPase-associated factor 1	protein binding	Q9BRP4_K73_M1	SIHISCPKENASSKF	GlyGly (K)	2.19131	0.00209394	0.000804806
Q9BRP4	PAAF1	7DaysPI / 7DaysDMSO	Proteasomal ATPase-associated factor 1	protein binding	Q9BRP4_K79_M1	PKENASSKFLAPYTT	GlyGly (K)	3.65229	0.00242116	0.000909491
Q9BRQ3	NUDT22	7DaysPI / 7DaysDMSO	Uridine diphosphate glucose pyrophosphatase NUDT22	protein binding,hydrolase activity	Q9BRQ3_K60_M1	PWLFDAPKFRLHSAT	GlyGly (K)	0.679797	0.153108	0.0345482
Q9BRQ6	CHCHD6	7DaysPI / 7DaysDMSO	MICOS complex subunit MIC25	protein binding	Q9BRQ6_K133_M1	SISHEEQKSVRLARE	GlyGly (K)	-0.445894	0.00178227	0.000702764
Q9BRQ8	AIFM2	7DaysPI / 7DaysDMSO	Ferroptosis suppressor protein 1	DNA binding,electron-transferring-flavoprotein dehydrogenase activity,flavin adenine dinucleotide binding	Q9BRQ8_K168_M1	IKTEYPEKEVTLIHS	GlyGly (K)	0.0355389	0.00734089	0.00234443
Q9BRQ8	AIFM2	7DaysPI / 7DaysDMSO	Ferroptosis suppressor protein 1	DNA binding,electron-transferring-flavoprotein dehydrogenase activity,flavin adenine dinucleotide binding	Q9BRQ8_K182_M1	SQVALADKELLPSVR	GlyGly (K)	0.312099	0.00439383	0.00150831
Q9BRQ8	AIFM2	7DaysPI / 7DaysDMSO	Ferroptosis suppressor protein 1	DNA binding,electron-transferring-flavoprotein dehydrogenase activity,flavin adenine dinucleotide binding	Q9BRQ8_K193_M1	PSVRQEVKEILLRKG	GlyGly (K)	3.77634	5.55419e-05	4.16813e-05
Q9BRQ8	AIFM2	7DaysPI / 7DaysDMSO	Ferroptosis suppressor protein 1	DNA binding,electron-transferring-flavoprotein dehydrogenase activity,flavin adenine dinucleotide binding	Q9BRQ8_K199_M1	VKEILLRKGVQLLLS	GlyGly (K)	4.02773	0.00107623	0.000460645
Q9BRQ8	AIFM2	7DaysPI / 7DaysDMSO	Ferroptosis suppressor protein 1	DNA binding,electron-transferring-flavoprotein dehydrogenase activity,flavin adenine dinucleotide binding	Q9BRQ8_K225_M1	NEYREYIKVQTDKGT	GlyGly (K)	4.1239	0.000324024	0.000171515
Q9BRQ8	AIFM2	7DaysPI / 7DaysDMSO	Ferroptosis suppressor protein 1	DNA binding,electron-transferring-flavoprotein dehydrogenase activity,flavin adenine dinucleotide binding	Q9BRQ8_K63_M1	SVETGFAKKTFISYS	GlyGly (K)	2.59869	0.000839175	0.000374744
Q9BRR3	PGAP4	7DaysPI / 7DaysDMSO	Post-GPI attachment to proteins factor 4		Q9BRR3_K156_M1	SVSHFDAKLLSKYVP	GlyGly (K)	2.55795	0.000302688	0.000162255
Q9BRR3	PGAP4	7DaysPI / 7DaysDMSO	Post-GPI attachment to proteins factor 4		Q9BRR3_K160_M1	FDAKLLSKYVPVANR	GlyGly (K)	3.83513	6.65415e-05	4.80972e-05
Q9BRR3	PGAP4	7DaysPI / 7DaysDMSO	Post-GPI attachment to proteins factor 4		Q9BRR3_K186_M1	PSTNSFEKEKQDYVY	GlyGly (K)	-0.679887	0.724915	0.13854
Q9BRR3	PGAP4	7DaysPI / 7DaysDMSO	Post-GPI attachment to proteins factor 4		Q9BRR3_K244_M1	LRDALYLKLYHPERL	GlyGly (K)	3.86521	6.57119e-06	7.78915e-06
Q9BRR3	PGAP4	7DaysPI / 7DaysDMSO	Post-GPI attachment to proteins factor 4		Q9BRR3_K386_M1	VVEPNLVKHIGLFSS	GlyGly (K)	2.02976	7.32421e-06	8.48166e-06
Q9BRR6	ADPGK	7DaysPI / 7DaysDMSO	ADP-dependent glucokinase	ADP-specific glucokinase activity,metal ion binding	Q9BRR6_K450_M1	RIVLNPNKPVVEWHR	GlyGly (K)	1.26253	6.56499e-05	4.75795e-05
Q9BRS8	LARP6	7DaysPI / 7DaysDMSO	La-related protein 6	protein binding,myosin binding,RNA stem-loop binding,mRNA 5'-UTR binding,sequence-specific mRNA binding	Q9BRS8_K117_M1	EKDAFLLKHVRRNKL	GlyGly (K)	2.31817	0.000120009	7.6997e-05
Q9BRT8	CBWD1	7DaysPI / 7DaysDMSO	COBW domain-containing protein 1	ATP binding	Q9BRT8_K182_M1	LKHLTEEKPDGLINE	GlyGly (K)	2.59138	1.34249e-05	1.36242e-05
Q9BRT8	CBWD1	7DaysPI / 7DaysDMSO	COBW domain-containing protein 1	ATP binding	Q9BRT8_K204_M1	ADAILINKTDLVPEE	GlyGly (K)	3.18507	4.2741e-06	5.55877e-06
Q9BRT8	CBWD1	7DaysPI / 7DaysDMSO	COBW domain-containing protein 1	ATP binding	Q9BRT8_K214_M1	LVPEEDVKKLRTTIR	GlyGly (K)	4.82022	2.80529e-06	3.9999e-06
Q9BRT8	CBWD1	7DaysPI / 7DaysDMSO	COBW domain-containing protein 1	ATP binding	Q9BRT8_K258_M1	LSGISLQKKLQHVPG	GlyGly (K)	1.3219	0.000137085	8.56182e-05
Q9BRT8	CBWD1	7DaysPI / 7DaysDMSO	COBW domain-containing protein 1	ATP binding	Q9BRT8_K259_M1	SGISLQKKLQHVPGT	GlyGly (K)	1.26737	7.4189e-05	5.24221e-05
Q9BRT8	CBWD1	7DaysPI / 7DaysDMSO	COBW domain-containing protein 1	ATP binding	Q9BRT8_K301_M1	IQNLLWEKNVRNKDN	GlyGly (K)	1.95703	0.00130829	0.000542144
Q9BRT8	CBWD1	7DaysPI / 7DaysDMSO	COBW domain-containing protein 1	ATP binding	Q9BRT8_K306_M1	WEKNVRNKDNHCMEV	GlyGly (K)	-0.0902404	0.347914	0.0723974
Q9BRT8	CBWD1	7DaysPI / 7DaysDMSO	COBW domain-containing protein 1	ATP binding	Q9BRT8_K323_M1	LKGLVSIKDKSQQVI	GlyGly (K)	1.24078	0.00639795	0.00208229
Q9BRT8	CBWD1	7DaysPI / 7DaysDMSO	COBW domain-containing protein 1	ATP binding	Q9BRT8_K325_M1	GLVSIKDKSQQVIVQ	GlyGly (K)	1.01669	0.000238126	0.000133528
Q9BRT8	CBWD1	7DaysPI / 7DaysDMSO	COBW domain-containing protein 1	ATP binding	Q9BRT8_K348_M1	EETPVSWKDDTERTN	GlyGly (K)	2.36114	3.29031e-05	2.75731e-05
Q9BRT8	CBWD1	7DaysPI / 7DaysDMSO	COBW domain-containing protein 1	ATP binding	Q9BRT8_K366_M1	LLGRNLDKDILKQLF	GlyGly (K)	2.12997	3.67668e-07	8.26027e-07
Q9BRT8	CBWD1	7DaysPI / 7DaysDMSO	COBW domain-containing protein 1	ATP binding	Q9BRT8_K370_M1	NLDKDILKQLFIATV	GlyGly (K)	1.67517	0.0024162	0.000907905
Q9BRT8	CBWD1	7DaysPI / 7DaysDMSO	COBW domain-containing protein 1	ATP binding	Q9BRT8_K382_M1	ATVTETEKQWTTRFQ	GlyGly (K)	0.752747	0.00770635	0.0024451
Q9BRT8	CBWD1	7DaysPI / 7DaysDMSO	COBW domain-containing protein 1	ATP binding	Q9BRT8_K41_M1	EKSGLGAKIPVTIIT	GlyGly (K)	3.05268	1.01653e-06	1.81511e-06
Q9BRT8	CBWD1	7DaysPI / 7DaysDMSO	COBW domain-containing protein 1	ATP binding	Q9BRT8_K69_M1	ILTEQHSKRVAVILN	GlyGly (K)	3.35551	6.84259e-07	1.33377e-06
Q9BRV8	SIKE1	7DaysPI / 7DaysDMSO	Suppressor of IKBKE 1	protein binding,Rho GTPase binding,protein kinase binding	Q9BRV8_K120_M1	LQLMVAKKAVDAEPV	GlyGly (K)	0.66529	0.0336597	0.00889121
Q9BRV8	SIKE1	7DaysPI / 7DaysDMSO	Suppressor of IKBKE 1	protein binding,Rho GTPase binding,protein kinase binding	Q9BRV8_K129_M1	VDAEPVLKAHQSHSA	GlyGly (K)	1.05614	0.0742655	0.0179983
Q9BRV8	SIKE1	7DaysPI / 7DaysDMSO	Suppressor of IKBKE 1	protein binding,Rho GTPase binding,protein kinase binding	Q9BRV8_K178_M1	AQLELENKELRELLS	GlyGly (K)	0.925829	5.95955e-05	4.40699e-05
Q9BRV8	SIKE1	7DaysPI / 7DaysDMSO	Suppressor of IKBKE 1	protein binding,Rho GTPase binding,protein kinase binding	Q9BRV8_K68_M1	MKDMSKYKPHILLSQ	GlyGly (K)	-0.790444	0.000658035	0.00030656
Q9BRX2	PELO	7DaysPI / 7DaysDMSO	Protein pelota homolog	endonuclease activity,protein binding,ribosome binding,metal ion binding	Q9BRX2_K10_M1	LVRKNIEKDNAGQVT	GlyGly (K)	1.11975	0.00737562	0.00235411
Q9BRX2	PELO	7DaysPI / 7DaysDMSO	Protein pelota homolog	endonuclease activity,protein binding,ribosome binding,metal ion binding	Q9BRX2_K115_M1	RQFTLAKKQWDSVVL	GlyGly (K)	4.36961	2.77546e-06	3.96703e-06
Q9BRX2	PELO	7DaysPI / 7DaysDMSO	Protein pelota homolog	endonuclease activity,protein binding,ribosome binding,metal ion binding	Q9BRX2_K162_M1	SMTLTRAKVEVNIPR	GlyGly (K)	4.25421	4.02062e-06	5.29957e-06
Q9BRX2	PELO	7DaysPI / 7DaysDMSO	Protein pelota homolog	endonuclease activity,protein binding,ribosome binding,metal ion binding	Q9BRX2_K231_M1	QAVKTDNKLLLENRS	GlyGly (K)	4.83404	7.62314e-06	8.75094e-06
Q9BRX2	PELO	7DaysPI / 7DaysDMSO	Protein pelota homolog	endonuclease activity,protein binding,ribosome binding,metal ion binding	Q9BRX2_K239_M1	LLLENRSKFLQVHAS	GlyGly (K)	2.91699	4.14343e-05	3.30671e-05
Q9BRX2	PELO	7DaysPI / 7DaysDMSO	Protein pelota homolog	endonuclease activity,protein binding,ribosome binding,metal ion binding	Q9BRX2_K250_M1	VHASSGHKYSLKEAL	GlyGly (K)	1.73376	0.000736187	0.000336191
Q9BRX2	PELO	7DaysPI / 7DaysDMSO	Protein pelota homolog	endonuclease activity,protein binding,ribosome binding,metal ion binding	Q9BRX2_K254_M1	SGHKYSLKEALCDPT	GlyGly (K)	2.91007	0.000322871	0.000171024
Q9BRX2	PELO	7DaysPI / 7DaysDMSO	Protein pelota homolog	endonuclease activity,protein binding,ribosome binding,metal ion binding	Q9BRX2_K270_M1	ASRLSDTKAAGEVKA	GlyGly (K)	4.58569	3.91975e-05	3.16538e-05
Q9BRX2	PELO	7DaysPI / 7DaysDMSO	Protein pelota homolog	endonuclease activity,protein binding,ribosome binding,metal ion binding	Q9BRX2_K276_M1	TKAAGEVKALDDFYK	GlyGly (K)	4.51522	1.16256e-05	1.2184e-05
Q9BRX2	PELO	7DaysPI / 7DaysDMSO	Protein pelota homolog	endonuclease activity,protein binding,ribosome binding,metal ion binding	Q9BRX2_K283_M1	KALDDFYKMLQHEPD	GlyGly (K)	2.49196	0.000338035	0.000177498
Q9BRX2	PELO	7DaysPI / 7DaysDMSO	Protein pelota homolog	endonuclease activity,protein binding,ribosome binding,metal ion binding	Q9BRX2_K297_M1	DRAFYGLKQVEKANE	GlyGly (K)	5.45258	6.04293e-06	7.29881e-06
Q9BRX2	PELO	7DaysPI / 7DaysDMSO	Protein pelota homolog	endonuclease activity,protein binding,ribosome binding,metal ion binding	Q9BRX2_K301_M1	YGLKQVEKANEAMAI	GlyGly (K)	3.00826	7.39692e-07	1.41649e-06
Q9BRX2	PELO	7DaysPI / 7DaysDMSO	Protein pelota homolog	endonuclease activity,protein binding,ribosome binding,metal ion binding	Q9BRX2_K337_M1	VRLVDSVKENAGTVR	GlyGly (K)	5.03667	4.98387e-06	6.27296e-06
Q9BRX2	PELO	7DaysPI / 7DaysDMSO	Protein pelota homolog	endonuclease activity,protein binding,ribosome binding,metal ion binding	Q9BRX2_K46_M1	LRASTIRKVQTESST	GlyGly (K)	2.03239	8.54203e-05	5.86502e-05
Q9BRX2	PELO	7DaysPI / 7DaysDMSO	Protein pelota homolog	endonuclease activity,protein binding,ribosome binding,metal ion binding	Q9BRX2_K84_M1	QACQLRVKGTNIQEN	GlyGly (K)	5.03916	4.00481e-06	5.283e-06
Q9BRX2	PELO	7DaysPI / 7DaysDMSO	Protein pelota homolog	endonuclease activity,protein binding,ribosome binding,metal ion binding	Q9BRX2_K95_M1	IQENEYVKMGAYHTI	GlyGly (K)	2.73254	9.84403e-05	6.56857e-05
Q9BRX8	PRXL2A	7DaysPI / 7DaysDMSO	Peroxiredoxin-like 2A	antioxidant activity	Q9BRX8_K137_M1	GEIFLDEKKKFYGPQ	GlyGly (K)	1.54489	0.0250422	0.00684296
Q9BRX8	PRXL2A	7DaysPI / 7DaysDMSO	Peroxiredoxin-like 2A	antioxidant activity	Q9BRX8_K206_M1	REKEFGDKVNLLSVL	GlyGly (K)	-0.225339	0.061397	0.0151765
Q9BRX8	PRXL2A	7DaysPI / 7DaysDMSO	Peroxiredoxin-like 2A	antioxidant activity	Q9BRX8_K220_M1	LEAAKMIKPQTLASE	GlyGly (K)	0.598331	0.095869	0.0226434
Q9BRX8	PRXL2A	7DaysPI / 7DaysDMSO	Peroxiredoxin-like 2A	antioxidant activity	Q9BRX8_K55_M1	YLEDIDLKTLEKEPR	GlyGly (K)	0.511244	0.384698	0.0792156
Q9BRY0	SLC39A3	7DaysPI / 7DaysDMSO	Zinc transporter ZIP3	zinc ion transmembrane transporter activity	Q9BRY0_K112_M1	ILTFRKEKPSFIDLE	GlyGly (K)	0.603661	0.023135	0.00638099
Q9BRY0	SLC39A3	7DaysPI / 7DaysDMSO	Zinc transporter ZIP3	zinc ion transmembrane transporter activity	Q9BRY0_K36_M1	IIETDFEKAHRSKKI	GlyGly (K)	-2.61554	0.000145262	8.96992e-05
Q9BS26	ERP44	7DaysPI / 7DaysDMSO	Endoplasmic reticulum resident protein 44	protein disulfide isomerase activity,protein binding	Q9BS26_K130_M1	YRGQRSVKALADYIR	GlyGly (K)	2.22155	0.001654	0.000659986
Q9BS26	ERP44	7DaysPI / 7DaysDMSO	Endoplasmic reticulum resident protein 44	protein disulfide isomerase activity,protein binding	Q9BS26_K140_M1	ADYIRQQKSDPIQEI	GlyGly (K)	3.64795	0.00126284	0.000526333
Q9BSA9	TMEM175	7DaysPI / 7DaysDMSO	Endosomal/lysosomal potassium channel TMEM175	potassium channel activity,potassium ion leak channel activity	Q9BSA9_K258_M1	DLHEPLSKERVEAFS	GlyGly (K)	4.92859	1.78228e-05	1.70233e-05
Q9BSB4	ATG101	7DaysPI / 7DaysDMSO	Autophagy-related protein 101	protein binding,protein complex binding,identical protein binding	Q9BSB4_K105_M1	MSLEFYQKKKSRWPF	GlyGly (K)	5.53914	1.12959e-05	1.19114e-05
Q9BSB4	ATG101	7DaysPI / 7DaysDMSO	Autophagy-related protein 101	protein binding,protein complex binding,identical protein binding	Q9BSB4_K167_M1	NRHEYLPKMPTQSEV	GlyGly (K)	3.69192	8.91159e-05	6.06571e-05
Q9BSB4	ATG101	7DaysPI / 7DaysDMSO	Autophagy-related protein 101	protein binding,protein complex binding,identical protein binding	Q9BSB4_K213_M1	TTMRRLIKDTLAL__	GlyGly (K)	1.65001	3.87066e-05	3.13375e-05
Q9BSB4	ATG101	7DaysPI / 7DaysDMSO	Autophagy-related protein 101	protein binding,protein complex binding,identical protein binding	Q9BSB4_K78_M1	ELDRALRKVVGEFKD	GlyGly (K)	1.92181	2.61434e-05	2.29949e-05
Q9BSB4	ATG101	7DaysPI / 7DaysDMSO	Autophagy-related protein 101	protein binding,protein complex binding,identical protein binding	Q9BSB4_K84_M1	RKVVGEFKDALRNSG	GlyGly (K)	4.27506	4.04383e-05	3.24361e-05
Q9BSC4	NOL10	7DaysPI / 7DaysDMSO	Nucleolar protein 10	RNA binding	Q9BSC4_K267_M1	SDKPLLVKDHQYGLP	GlyGly (K)	1.41522	0.021932	0.00608727
Q9BSC4	NOL10	7DaysPI / 7DaysDMSO	Nucleolar protein 10	RNA binding	Q9BSC4_K512_M1	LLNPLVSKISEKRKK	GlyGly (K)	2.6041	0.0309149	0.00824694
Q9BSC4	NOL10	7DaysPI / 7DaysDMSO	Nucleolar protein 10	RNA binding	Q9BSC4_K62_M1	CTTIKVSKDGQYILA	GlyGly (K)	0.294634	0.0251761	0.00687537
Q9BSD7	NTPCR	7DaysPI / 7DaysDMSO	Cancer-related nucleoside-triphosphatase	RNA binding,ATP binding,nucleoside-triphosphatase activity,nucleotide phosphatase activity, acting on free nucleotides	Q9BSD7_K148_M1	LGTIPVPKGKPLALV	GlyGly (K)	-0.55824	0.00023643	0.000132739
Q9BSD7	NTPCR	7DaysPI / 7DaysDMSO	Cancer-related nucleoside-triphosphatase	RNA binding,ATP binding,nucleoside-triphosphatase activity,nucleotide phosphatase activity, acting on free nucleotides	Q9BSD7_K15_M1	TGPPGVGKTTLIHKA	GlyGly (K)	1.19466	0.00437411	0.00150253
Q9BSD7	NTPCR	7DaysPI / 7DaysDMSO	Cancer-related nucleoside-triphosphatase	RNA binding,ATP binding,nucleoside-triphosphatase activity,nucleotide phosphatase activity, acting on free nucleotides	Q9BSD7_K150_M1	TIPVPKGKPLALVEE	GlyGly (K)	-1.21763	0.000113349	7.35365e-05
Q9BSD7	NTPCR	7DaysPI / 7DaysDMSO	Cancer-related nucleoside-triphosphatase	RNA binding,ATP binding,nucleoside-triphosphatase activity,nucleotide phosphatase activity, acting on free nucleotides	Q9BSD7_K171_M1	VKVFNVTKENRNHLL	GlyGly (K)	-0.867735	0.0303342	0.00810978
Q9BSD7	NTPCR	7DaysPI / 7DaysDMSO	Cancer-related nucleoside-triphosphatase	RNA binding,ATP binding,nucleoside-triphosphatase activity,nucleotide phosphatase activity, acting on free nucleotides	Q9BSD7_K21_M1	GKTTLIHKASEVLKS	GlyGly (K)	0.520996	0.154236	0.0347774
Q9BSD7	NTPCR	7DaysPI / 7DaysDMSO	Cancer-related nucleoside-triphosphatase	RNA binding,ATP binding,nucleoside-triphosphatase activity,nucleotide phosphatase activity, acting on free nucleotides	Q9BSD7_K27_M1	HKASEVLKSSGVPVD	GlyGly (K)	2.58464	0.0151362	0.0043969
Q9BSD7	NTPCR	7DaysPI / 7DaysDMSO	Cancer-related nucleoside-triphosphatase	RNA binding,ATP binding,nucleoside-triphosphatase activity,nucleotide phosphatase activity, acting on free nucleotides	Q9BSD7_K73_M1	GLEPPPGKRECRVGQ	GlyGly (K)	-1.42865	0.000675412	0.000313211
Q9BSF4	TIMM29	7DaysPI / 7DaysDMSO	Mitochondrial import inner membrane translocase subunit Tim29	protein binding	Q9BSF4_K218_M1	RLFDEKYKPVVLTDD	GlyGly (K)	0.239055	0.0764237	0.0184664
Q9BSF4	TIMM29	7DaysPI / 7DaysDMSO	Mitochondrial import inner membrane translocase subunit Tim29	protein binding	Q9BSF4_K24_M1	AGDAVVAKPGVWARL	GlyGly (K)	1.75349	0.000586667	0.000278926
Q9BSF8	BTBD10	7DaysPI / 7DaysDMSO	BTB/POZ domain-containing protein 10		Q9BSF8_K157_M1	VFVYENAKEGARNIR	GlyGly (K)	2.41734	0.000157003	9.54618e-05
Q9BSF8	BTBD10	7DaysPI / 7DaysDMSO	BTB/POZ domain-containing protein 10		Q9BSF8_K211_M1	NFTRPNEKGEYEVAE	GlyGly (K)	1.46517	0.000935392	0.000409975
Q9BSF8	BTBD10	7DaysPI / 7DaysDMSO	BTB/POZ domain-containing protein 10		Q9BSF8_K233_M1	RAILDYYKTGIIRCP	GlyGly (K)	2.93445	1.03638e-05	1.11319e-05
Q9BSF8	BTBD10	7DaysPI / 7DaysDMSO	BTB/POZ domain-containing protein 10		Q9BSF8_K356_M1	IENRDVAKSVLKERG	GlyGly (K)	2.90184	0.00704789	0.00226332
Q9BSF8	BTBD10	7DaysPI / 7DaysDMSO	BTB/POZ domain-containing protein 10		Q9BSF8_K378_M1	IEGYPTYKEKVKKRP	GlyGly (K)	0.111826	0.130376	0.0298802
Q9BSF8	BTBD10	7DaysPI / 7DaysDMSO	BTB/POZ domain-containing protein 10		Q9BSF8_K421_M1	HVDFQCVKSKSITNL	GlyGly (K)	3.0776	0.00236146	0.000890554
Q9BSG0	PRADC1	7DaysPI / 7DaysDMSO	Protease-associated domain-containing protein 1	protein binding	Q9BSG0_K50_M1	IFTATPAKDFGGIFH	GlyGly (K)	1.60265	0.0118909	0.00356158
Q9BSH5	HDHD3	7DaysPI / 7DaysDMSO	Haloacid dehalogenase-like hydrolase domain-containing protein 3	protein binding,hydrolase activity	Q9BSH5_K32_M1	LGEAYATKARAHGLE	GlyGly (K)	0.86676	0.000669411	0.000310887
Q9BSJ2	TUBGCP2	7DaysPI / 7DaysDMSO	Gamma-tubulin complex component 2	structural constituent of cytoskeleton,protein binding,gamma-tubulin binding,microtubule minus-end binding	Q9BSJ2_K103_M1	QYLQQNAKERAELAA	GlyGly (K)	2.31989	0.000975429	0.000424436
Q9BSJ2	TUBGCP2	7DaysPI / 7DaysDMSO	Gamma-tubulin complex component 2	structural constituent of cytoskeleton,protein binding,gamma-tubulin binding,microtubule minus-end binding	Q9BSJ2_K157_M1	LQQSLELKRKMLRDK	GlyGly (K)	3.29169	0.000121131	7.75747e-05
Q9BSJ2	TUBGCP2	7DaysPI / 7DaysDMSO	Gamma-tubulin complex component 2	structural constituent of cytoskeleton,protein binding,gamma-tubulin binding,microtubule minus-end binding	Q9BSJ2_K301_M1	AAMRTLVKEHLILVS	GlyGly (K)	-0.437115	0.066802	0.016368
Q9BSJ2	TUBGCP2	7DaysPI / 7DaysDMSO	Gamma-tubulin complex component 2	structural constituent of cytoskeleton,protein binding,gamma-tubulin binding,microtubule minus-end binding	Q9BSJ2_K34_M1	VYIDLLQKNRTPYVT	GlyGly (K)	1.27121	0.00701921	0.00225547
Q9BSJ2	TUBGCP2	7DaysPI / 7DaysDMSO	Gamma-tubulin complex component 2	structural constituent of cytoskeleton,protein binding,gamma-tubulin binding,microtubule minus-end binding	Q9BSJ2_K426_M1	IQEDYNDKYWDQRYT	GlyGly (K)	2.38125	0.00184054	0.000722102
Q9BSJ2	TUBGCP2	7DaysPI / 7DaysDMSO	Gamma-tubulin complex component 2	structural constituent of cytoskeleton,protein binding,gamma-tubulin binding,microtubule minus-end binding	Q9BSJ2_K445_M1	QIPSFLQKMADKILS	GlyGly (K)	3.65134	0.000344088	0.000180089
Q9BSJ2	TUBGCP2	7DaysPI / 7DaysDMSO	Gamma-tubulin complex component 2	structural constituent of cytoskeleton,protein binding,gamma-tubulin binding,microtubule minus-end binding	Q9BSJ2_K455_M1	DKILSTGKYLNVVRE	GlyGly (K)	3.90296	1.19943e-05	1.24826e-05
Q9BSJ2	TUBGCP2	7DaysPI / 7DaysDMSO	Gamma-tubulin complex component 2	structural constituent of cytoskeleton,protein binding,gamma-tubulin binding,microtubule minus-end binding	Q9BSJ2_K480_M1	KEIIYTLKERAYVEQ	GlyGly (K)	3.91942	0.000103382	6.83063e-05
Q9BSJ2	TUBGCP2	7DaysPI / 7DaysDMSO	Gamma-tubulin complex component 2	structural constituent of cytoskeleton,protein binding,gamma-tubulin binding,microtubule minus-end binding	Q9BSJ2_K490_M1	AYVEQIEKAFNYASK	GlyGly (K)	1.8152	6.92388e-05	4.96253e-05
Q9BSJ2	TUBGCP2	7DaysPI / 7DaysDMSO	Gamma-tubulin complex component 2	structural constituent of cytoskeleton,protein binding,gamma-tubulin binding,microtubule minus-end binding	Q9BSJ2_K50_M1	TVSAHSAKVKIAEFS	GlyGly (K)	0.309177	0.0431761	0.011089
Q9BSJ2	TUBGCP2	7DaysPI / 7DaysDMSO	Gamma-tubulin complex component 2	structural constituent of cytoskeleton,protein binding,gamma-tubulin binding,microtubule minus-end binding	Q9BSJ2_K52_M1	SAHSAKVKIAEFSRT	GlyGly (K)	3.08693	0.000751761	0.000342025
Q9BSJ2	TUBGCP2	7DaysPI / 7DaysDMSO	Gamma-tubulin complex component 2	structural constituent of cytoskeleton,protein binding,gamma-tubulin binding,microtubule minus-end binding	Q9BSJ2_K541_M1	LAEEELRKPVEDITP	GlyGly (K)	1.28118	0.0237777	0.00653689
Q9BSJ2	TUBGCP2	7DaysPI / 7DaysDMSO	Gamma-tubulin complex component 2	structural constituent of cytoskeleton,protein binding,gamma-tubulin binding,microtubule minus-end binding	Q9BSJ2_K570_M1	TANTDPFKDDLKIDL	GlyGly (K)	2.88438	0.000448189	0.000223587
Q9BSJ2	TUBGCP2	7DaysPI / 7DaysDMSO	Gamma-tubulin complex component 2	structural constituent of cytoskeleton,protein binding,gamma-tubulin binding,microtubule minus-end binding	Q9BSJ2_K595_M1	RVLAIETKQEKAMAH	GlyGly (K)	4.10733	3.71476e-05	3.03284e-05
Q9BSJ2	TUBGCP2	7DaysPI / 7DaysDMSO	Gamma-tubulin complex component 2	structural constituent of cytoskeleton,protein binding,gamma-tubulin binding,microtubule minus-end binding	Q9BSJ2_K65_M1	RTPEDFLKKYDELKS	GlyGly (K)	-0.222294	0.743686	0.141642
Q9BSJ2	TUBGCP2	7DaysPI / 7DaysDMSO	Gamma-tubulin complex component 2	structural constituent of cytoskeleton,protein binding,gamma-tubulin binding,microtubule minus-end binding	Q9BSJ2_K824_M1	GFEATINKFDKNFSA	GlyGly (K)	2.80386	0.000169398	0.000101451
Q9BSJ2	TUBGCP2	7DaysPI / 7DaysDMSO	Gamma-tubulin complex component 2	structural constituent of cytoskeleton,protein binding,gamma-tubulin binding,microtubule minus-end binding	Q9BSJ2_K827_M1	ATINKFDKNFSAHLL	GlyGly (K)	1.23679	0.00174942	0.000691835
Q9BSJ2	TUBGCP2	7DaysPI / 7DaysDMSO	Gamma-tubulin complex component 2	structural constituent of cytoskeleton,protein binding,gamma-tubulin binding,microtubule minus-end binding	Q9BSJ2_K879_M1	LSAERSQKATPQVPV	GlyGly (K)	5.66938	1.07812e-05	1.14829e-05
Q9BSJ2	TUBGCP2	7DaysPI / 7DaysDMSO	Gamma-tubulin complex component 2	structural constituent of cytoskeleton,protein binding,gamma-tubulin binding,microtubule minus-end binding	Q9BSJ2_K92_M1	LSKLTEDKETLQYLQ	GlyGly (K)	2.22081	0.00127447	0.000530363
Q9BSJ8	ESYT1	7DaysPI / 7DaysDMSO	Extended synaptotagmin-1	protein binding,lipid binding,identical protein binding,metal ion binding	Q9BSJ8_K1018_M1	SLLLLPDKNRGTKRR	GlyGly (K)	-0.106608	0.140677	0.0320077
Q9BSJ8	ESYT1	7DaysPI / 7DaysDMSO	Extended synaptotagmin-1	protein binding,lipid binding,identical protein binding,metal ion binding	Q9BSJ8_K118_M1	DEEQLTAKTLYMSHR	GlyGly (K)	0.91859	0.012647	0.00375754
Q9BSJ8	ESYT1	7DaysPI / 7DaysDMSO	Extended synaptotagmin-1	protein binding,lipid binding,identical protein binding,metal ion binding	Q9BSJ8_K189_M1	TRVELGEKPLRIIGV	GlyGly (K)	0.997917	0.124449	0.028653
Q9BSJ8	ESYT1	7DaysPI / 7DaysDMSO	Extended synaptotagmin-1	protein binding,lipid binding,identical protein binding,metal ion binding	Q9BSJ8_K197_M1	PLRIIGVKVHPGQRK	GlyGly (K)	2.08771	0.000185578	0.000109153
Q9BSJ8	ESYT1	7DaysPI / 7DaysDMSO	Extended synaptotagmin-1	protein binding,lipid binding,identical protein binding,metal ion binding	Q9BSJ8_K349_M1	SSKDKYVKGLIEGKS	GlyGly (K)	3.12189	0.000121304	7.76577e-05
Q9BSJ8	ESYT1	7DaysPI / 7DaysDMSO	Extended synaptotagmin-1	protein binding,lipid binding,identical protein binding,metal ion binding	Q9BSJ8_K355_M1	VKGLIEGKSDPYALV	GlyGly (K)	3.93506	2.63983e-05	2.31731e-05
Q9BSJ8	ESYT1	7DaysPI / 7DaysDMSO	Extended synaptotagmin-1	protein binding,lipid binding,identical protein binding,metal ion binding	Q9BSJ8_K493_M1	RAQDLPLKKGNKEPN	GlyGly (K)	0.450597	6.04424e-08	2.04999e-07
Q9BSJ8	ESYT1	7DaysPI / 7DaysDMSO	Extended synaptotagmin-1	protein binding,lipid binding,identical protein binding,metal ion binding	Q9BSJ8_K546_M1	QELDVQVKDDSRALT	GlyGly (K)	2.58478	0.161172	0.0361839
Q9BSJ8	ESYT1	7DaysPI / 7DaysDMSO	Extended synaptotagmin-1	protein binding,lipid binding,identical protein binding,metal ion binding	Q9BSJ8_K662_M1	EAQDLIAKDRFLGGL	GlyGly (K)	4.28493	1.99465e-06	3.06523e-06
Q9BSJ8	ESYT1	7DaysPI / 7DaysDMSO	Extended synaptotagmin-1	protein binding,lipid binding,identical protein binding,metal ion binding	Q9BSJ8_K679_M1	GKSDPYVKLKLAGRS	GlyGly (K)	4.37159	0.000414784	0.000209874
Q9BSJ8	ESYT1	7DaysPI / 7DaysDMSO	Extended synaptotagmin-1	protein binding,lipid binding,identical protein binding,metal ion binding	Q9BSJ8_K727_M1	VFDKDLDKDDFLGRC	GlyGly (K)	-0.575833	0.0225425	0.00623644
Q9BSJ8	ESYT1	7DaysPI / 7DaysDMSO	Extended synaptotagmin-1	protein binding,lipid binding,identical protein binding,metal ion binding	Q9BSJ8_K817_M1	LPLRKGTKHLSPYAT	GlyGly (K)	1.64714	0.00279335	0.00102633
Q9BSJ8	ESYT1	7DaysPI / 7DaysDMSO	Extended synaptotagmin-1	protein binding,lipid binding,identical protein binding,metal ion binding	Q9BSJ8_K833_M1	TVGDSSHKTKTISQT	GlyGly (K)	2.70382	0.000300073	0.000161117
Q9BSJ8	ESYT1	7DaysPI / 7DaysDMSO	Extended synaptotagmin-1	protein binding,lipid binding,identical protein binding,metal ion binding	Q9BSJ8_K835_M1	GDSSHKTKTISQTSA	GlyGly (K)	2.29209	0.000737481	0.000336681
Q9BSJ8	ESYT1	7DaysPI / 7DaysDMSO	Extended synaptotagmin-1	protein binding,lipid binding,identical protein binding,metal ion binding	Q9BSJ8_K855_M1	SASFLIRKPHTESLE	GlyGly (K)	2.51944	2.87302e-05	2.47705e-05
Q9BSK2	SLC25A33	7DaysPI / 7DaysDMSO	Solute carrier family 25 member 33	pyrimidine nucleotide transmembrane transporter activity	Q9BSK2_K166_M1	EQKVRGSKQMNTLQC	GlyGly (K)	0.560871	0.110236	0.0256754
Q9BSK2	SLC25A33	7DaysPI / 7DaysDMSO	Solute carrier family 25 member 33	pyrimidine nucleotide transmembrane transporter activity	Q9BSK2_K215_M1	ESLKKYLKEAPLASS	GlyGly (K)	2.18544	0.0024083	0.000905404
Q9BSK4	FEM1A	7DaysPI / 7DaysDMSO	Protein fem-1 homolog A	ubiquitin-protein transferase activity,EP4 subtype prostaglandin E2 receptor binding	Q9BSK4_K15_M1	YNAARDGKLQLLQKL	GlyGly (K)	2.01485	0.000272935	0.000149189
Q9BSK4	FEM1A	7DaysPI / 7DaysDMSO	Protein fem-1 homolog A	ubiquitin-protein transferase activity,EP4 subtype prostaglandin E2 receptor binding	Q9BSK4_K21_M1	GKLQLLQKLLSGRSR	GlyGly (K)	3.03499	1.89883e-06	2.95098e-06
Q9BSK4	FEM1A	7DaysPI / 7DaysDMSO	Protein fem-1 homolog A	ubiquitin-protein transferase activity,EP4 subtype prostaglandin E2 receptor binding	Q9BSK4_K311_M1	LGATYVDKKRDLLGA	GlyGly (K)	0.327502	0.000972408	0.000423345
Q9BSK4	FEM1A	7DaysPI / 7DaysDMSO	Protein fem-1 homolog A	ubiquitin-protein transferase activity,EP4 subtype prostaglandin E2 receptor binding	Q9BSK4_K320_M1	RDLLGALKHWRRAME	GlyGly (K)	2.65199	0.00049575	0.000242851
Q9BSK4	FEM1A	7DaysPI / 7DaysDMSO	Protein fem-1 homolog A	ubiquitin-protein transferase activity,EP4 subtype prostaglandin E2 receptor binding	Q9BSK4_K338_M1	QGGEYLPKPEPPQLV	GlyGly (K)	-0.824856	3.35869e-07	7.69863e-07
Q9BSK4	FEM1A	7DaysPI / 7DaysDMSO	Protein fem-1 homolog A	ubiquitin-protein transferase activity,EP4 subtype prostaglandin E2 receptor binding	Q9BSK4_K518_M1	TPSQEHLKHQTVYRL	GlyGly (K)	0.287877	0.675903	0.13037
Q9BSK4	FEM1A	7DaysPI / 7DaysDMSO	Protein fem-1 homolog A	ubiquitin-protein transferase activity,EP4 subtype prostaglandin E2 receptor binding	Q9BSK4_K615_M1	DATNAFKKTAYELLD	GlyGly (K)	0.763643	0.0398914	0.0103359
Q9BSK4	FEM1A	7DaysPI / 7DaysDMSO	Protein fem-1 homolog A	ubiquitin-protein transferase activity,EP4 subtype prostaglandin E2 receptor binding	Q9BSK4_K624_M1	AYELLDEKLLARGTM	GlyGly (K)	3.55237	9.48836e-06	1.03862e-05
Q9BSL1	UBAC1	7DaysPI / 7DaysDMSO	Ubiquitin-associated domain-containing protein 1	protein binding	Q9BSL1_K178_M1	PDAVELFKKANAMLD	GlyGly (K)	2.60892	7.12441e-05	5.07569e-05
Q9BSL1	UBAC1	7DaysPI / 7DaysDMSO	Ubiquitin-associated domain-containing protein 1	protein binding	Q9BSL1_K330_M1	EWLLGDRKPSPEELD	GlyGly (K)	-0.914088	0.0469578	0.0119492
Q9BSM1	PCGF1	7DaysPI / 7DaysDMSO	Polycomb group RING finger protein 1	protein binding,protein C-terminus binding,metal ion binding	Q9BSM1_K121_M1	GLQDSEEKRIREFYQ	GlyGly (K)	3.38178	0.00131364	0.000543981
Q9BSM1	PCGF1	7DaysPI / 7DaysDMSO	Polycomb group RING finger protein 1	protein binding,protein C-terminus binding,metal ion binding	Q9BSM1_K159_M1	FSSFDHSKAHYYRYD	GlyGly (K)	1.40091	0.0106372	0.00323216
Q9BSM1	PCGF1	7DaysPI / 7DaysDMSO	Polycomb group RING finger protein 1	protein binding,protein C-terminus binding,metal ion binding	Q9BSM1_K190_M1	NKSVLQNKYVRCSVR	GlyGly (K)	0.630894	0.0384832	0.0100116
Q9BSM1	PCGF1	7DaysPI / 7DaysDMSO	Polycomb group RING finger protein 1	protein binding,protein C-terminus binding,metal ion binding	Q9BSM1_K255_M1	LLLQYSVKEKRR___	GlyGly (K)	2.44678	0.00603007	0.00197864
Q9BSM1	PCGF1	7DaysPI / 7DaysDMSO	Polycomb group RING finger protein 1	protein binding,protein C-terminus binding,metal ion binding	Q9BSM1_K99_M1	TQPLLNLKLDRVMQD	GlyGly (K)	1.40028	0.00892362	0.00277587
Q9BSQ5	CCM2	7DaysPI / 7DaysDMSO	Cerebral cavernous malformations 2 protein	protein binding	Q9BSQ5_K156_M1	AAHLVVLKTAQDPGI	GlyGly (K)	-0.132257	0.797284	0.15039
Q9BSQ5	CCM2	7DaysPI / 7DaysDMSO	Cerebral cavernous malformations 2 protein	protein binding	Q9BSQ5_K65_M1	LLSDYIEKEVKYLGQ	GlyGly (K)	1.34806	0.000549827	0.000264437
Q9BSQ5	CCM2	7DaysPI / 7DaysDMSO	Cerebral cavernous malformations 2 protein	protein binding	Q9BSQ5_K68_M1	DYIEKEVKYLGQLTS	GlyGly (K)	2.10915	0.00115122	0.000487286
Q9BSQ5	CCM2	7DaysPI / 7DaysDMSO	Cerebral cavernous malformations 2 protein	protein binding	Q9BSQ5_K96_M1	LHFIDNAKRAHQLPG	GlyGly (K)	2.24367	0.00208081	0.000800537
Q9BSR8	YIPF4	7DaysPI / 7DaysDMSO	Protein YIPF4	protein binding	Q9BSR8_K47_M1	NLGGDFIKESTATTF	GlyGly (K)	3.92381	2.41437e-06	3.55812e-06
Q9BSR8	YIPF4	7DaysPI / 7DaysDMSO	Protein YIPF4	protein binding	Q9BSR8_K91_M1	DLKDIYYKIRCVLMP	GlyGly (K)	4.30304	0.000446076	0.000222699
Q9BST9	RTKN	7DaysPI / 7DaysDMSO	Rhotekin	GTPase inhibitor activity,protein binding,GTP binding,GTP-Rho binding	Q9BST9_K100_M1	KEAQVLGKTSRRPSD	GlyGly (K)	2.57984	0.0102585	0.0031321
Q9BST9	RTKN	7DaysPI / 7DaysDMSO	Rhotekin	GTPase inhibitor activity,protein binding,GTP binding,GTP-Rho binding	Q9BST9_K216_M1	GPKRLATKLSSSLGR	GlyGly (K)	2.85054	0.0254674	0.00694587
Q9BSU1	PHAF1	7DaysPI / 7DaysDMSO	Phagosome assembly factor 1	protein binding	Q9BSU1_K261_M1	SPHKVFYKSEDKMKI	GlyGly (K)	1.42009	0.0322299	0.00855623
Q9BSU1	PHAF1	7DaysPI / 7DaysDMSO	Phagosome assembly factor 1	protein binding	Q9BSU1_K275_M1	IHSPSPHKQVPSKCN	GlyGly (K)	0.918026	0.00148648	0.000603349
Q9BSU1	PHAF1	7DaysPI / 7DaysDMSO	Phagosome assembly factor 1	protein binding	Q9BSU1_K280_M1	PHKQVPSKCNDYFFN	GlyGly (K)	-0.147946	0.686365	0.132132
Q9BSU1	PHAF1	7DaysPI / 7DaysDMSO	Phagosome assembly factor 1	protein binding	Q9BSU1_K334_M1	FKIPLAIKKENADGQ	GlyGly (K)	4.53453	0.00119299	0.000501992
Q9BSU1	PHAF1	7DaysPI / 7DaysDMSO	Phagosome assembly factor 1	protein binding	Q9BSU1_K350_M1	ETCTTYSKWDNIQEL	GlyGly (K)	2.21409	0.0169517	0.00485499
Q9BSU1	PHAF1	7DaysPI / 7DaysDMSO	Phagosome assembly factor 1	protein binding	Q9BSU1_K364_M1	LLGHPVEKPVVLHRS	GlyGly (K)	2.63745	0.000533816	0.000258075
Q9BSV6	TSEN34	7DaysPI / 7DaysDMSO	tRNA-splicing endonuclease subunit Sen34	tRNA-intron endonuclease activity,lyase activity	Q9BSV6_K115_M1	RRQELLEKITEGQAA	GlyGly (K)	3.03557	0.000207069	0.000119271
Q9BSV6	TSEN34	7DaysPI / 7DaysDMSO	tRNA-splicing endonuclease subunit Sen34	tRNA-intron endonuclease activity,lyase activity	Q9BSV6_K126_M1	GQAAKKQKLEQASGA	GlyGly (K)	0.952157	0.011845	0.00354962
Q9BSV6	TSEN34	7DaysPI / 7DaysDMSO	tRNA-splicing endonuclease subunit Sen34	tRNA-intron endonuclease activity,lyase activity	Q9BSV6_K207_M1	LDWRVQSKDWPHAGR	GlyGly (K)	3.43319	0.000424854	0.000213998
Q9BSV6	TSEN34	7DaysPI / 7DaysDMSO	tRNA-splicing endonuclease subunit Sen34	tRNA-intron endonuclease activity,lyase activity	Q9BSV6_K87_M1	SLALTSFKRQQEESF	GlyGly (K)	2.28333	0.000640593	0.00029985
Q9BT17	MTG1	7DaysPI / 7DaysDMSO	Mitochondrial ribosome-associated GTPase 1	GTPase activity,GTP binding	Q9BT17_K275_M1	VLKSVAVKLGKTQKV	GlyGly (K)	1.34886	0.0511561	0.0128961
Q9BT22	ALG1	7DaysPI / 7DaysDMSO	Chitobiosyldiphosphodolichol beta-mannosyltransferase	mannosyltransferase activity,chitobiosyldiphosphodolichol beta-mannosyltransferase activity	Q9BT22_K217_M1	RAVTVYDKPASFFKE	GlyGly (K)	3.00552	2.52927e-06	3.68942e-06
Q9BT22	ALG1	7DaysPI / 7DaysDMSO	Chitobiosyldiphosphodolichol beta-mannosyltransferase	mannosyltransferase activity,chitobiosyldiphosphodolichol beta-mannosyltransferase activity	Q9BT22_K223_M1	DKPASFFKETPLDLQ	GlyGly (K)	4.447	3.67627e-05	3.00813e-05
Q9BT22	ALG1	7DaysPI / 7DaysDMSO	Chitobiosyldiphosphodolichol beta-mannosyltransferase	mannosyltransferase activity,chitobiosyldiphosphodolichol beta-mannosyltransferase activity	Q9BT22_K236_M1	LQHRLFMKLGSMHSP	GlyGly (K)	0.993965	0.00422412	0.00145862
Q9BT30	ALKBH7	7DaysPI / 7DaysDMSO	Alpha-ketoglutarate-dependent dioxygenase alkB homolog 7, mitochondrial	metal ion binding,dioxygenase activity	Q9BT30_K119_M1	LEARGYIKPHVDSIK	GlyGly (K)	2.4194	0.000850458	0.00037889
Q9BT40	INPP5K	7DaysPI / 7DaysDMSO	Inositol polyphosphate 5-phosphatase K	phosphatidylinositol-4,5-bisphosphate 5-phosphatase activity,inositol-polyphosphate 5-phosphatase activity,vasopressin receptor activity,protein binding,inositol bisphosphate phosphatase activity,phosphatidylinositol-3,4,5-trisphosphate 5-phosphatase activity,phosphatidylinositol trisphosphate phosphatase activity,phosphatidylinositol phosphate 5-phosphatase activity,lipid phosphatase activity,inositol trisphosphate phosphatase activity,inositol-1,4,5-trisphosphate 5-phosphatase activity,inositol-1,3,4,5-tetrakisphosphate 5-phosphatase activity	Q9BT40_K227_M1	KDQLSIAKKHDPLLR	GlyGly (K)	4.15636	0.000858409	0.00038184
Q9BT67	NDFIP1	7DaysPI / 7DaysDMSO	NEDD4 family-interacting protein 1	signal transducer activity,protein binding,WW domain binding	Q9BT67_K204_M1	INYAKVRKMPETFSN	GlyGly (K)	-0.517123	9.57188e-07	1.73241e-06
Q9BT67	NDFIP1	7DaysPI / 7DaysDMSO	NEDD4 family-interacting protein 1	signal transducer activity,protein binding,WW domain binding	Q9BT67_K63_M1	KDESGFPKPPSYNVA	GlyGly (K)	-0.681929	2.82776e-07	6.74216e-07
Q9BT67	NDFIP1	7DaysPI / 7DaysDMSO	NEDD4 family-interacting protein 1	signal transducer activity,protein binding,WW domain binding	Q9BT67_K83_M1	YDEAERTKAEATIPL	GlyGly (K)	0.410055	0.284804	0.0604916
Q9BT78	COPS4	7DaysPI / 7DaysDMSO	COP9 signalosome complex subunit 4	protein binding,NEDD8-specific protease activity	Q9BT78_K137_M1	IPLETGQKQYNVDYK	GlyGly (K)	4.99831	8.43824e-06	9.47545e-06
Q9BT78	COPS4	7DaysPI / 7DaysDMSO	COP9 signalosome complex subunit 4	protein binding,NEDD8-specific protease activity	Q9BT78_K150_M1	YKLETYLKIARLYLE	GlyGly (K)	3.05018	7.34593e-05	5.20075e-05
Q9BT78	COPS4	7DaysPI / 7DaysDMSO	COP9 signalosome complex subunit 4	protein binding,NEDD8-specific protease activity	Q9BT78_K200_M1	RVLDYRRKFIEAAQR	GlyGly (K)	-2.9199	0.105659	0.0247144
Q9BT78	COPS4	7DaysPI / 7DaysDMSO	COP9 signalosome complex subunit 4	protein binding,NEDD8-specific protease activity	Q9BT78_K25_M1	SHKDLAGKYRQILEK	GlyGly (K)	2.02055	0.0986588	0.0232362
Q9BT78	COPS4	7DaysPI / 7DaysDMSO	COP9 signalosome complex subunit 4	protein binding,NEDD8-specific protease activity	Q9BT78_K251_M1	RMLATLFKDERCQQL	GlyGly (K)	1.82385	0.000280954	0.000152705
Q9BT78	COPS4	7DaysPI / 7DaysDMSO	COP9 signalosome complex subunit 4	protein binding,NEDD8-specific protease activity	Q9BT78_K290_M1	AMLMPHQKATTADGS	GlyGly (K)	3.12657	6.5328e-05	4.73973e-05
Q9BT78	COPS4	7DaysPI / 7DaysDMSO	COP9 signalosome complex subunit 4	protein binding,NEDD8-specific protease activity	Q9BT78_K334_M1	LLEIPAAKAEKIASQ	GlyGly (K)	2.98798	1.57648e-06	2.55164e-06
Q9BT78	COPS4	7DaysPI / 7DaysDMSO	COP9 signalosome complex subunit 4	protein binding,NEDD8-specific protease activity	Q9BT78_K337_M1	IPAAKAEKIASQMIT	GlyGly (K)	2.93211	0.000161163	9.74911e-05
Q9BT78	COPS4	7DaysPI / 7DaysDMSO	COP9 signalosome complex subunit 4	protein binding,NEDD8-specific protease activity	Q9BT78_K91_M1	IYHFTLEKIQPRVIS	GlyGly (K)	1.71084	0.000707493	0.00032541
Q9BT88	SYT11	7DaysPI / 7DaysDMSO	Synaptotagmin-11	protein binding,syntaxin binding,clathrin binding,translation initiation factor binding,ubiquitin protein ligase binding,protein homodimerization activity,beta-tubulin binding,calcium ion binding,calcium-dependent phospholipid binding	Q9BT88_K125_M1	CIDQLPIKMDYGEEL	GlyGly (K)	0.0638441	0.264018	0.0565058
Q9BT88	SYT11	7DaysPI / 7DaysDMSO	Synaptotagmin-11	protein binding,syntaxin binding,clathrin binding,translation initiation factor binding,ubiquitin protein ligase binding,protein homodimerization activity,beta-tubulin binding,calcium ion binding,calcium-dependent phospholipid binding	Q9BT88_K172_M1	VDYNFPKKALVVTIQ	GlyGly (K)	-0.456103	0.262506	0.0562139
Q9BT88	SYT11	7DaysPI / 7DaysDMSO	Synaptotagmin-11	protein binding,syntaxin binding,clathrin binding,translation initiation factor binding,ubiquitin protein ligase binding,protein homodimerization activity,beta-tubulin binding,calcium ion binding,calcium-dependent phospholipid binding	Q9BT88_K206_M1	KMTILPDKRHRVKTR	GlyGly (K)	2.85294	0.00162954	0.000651819
Q9BT88	SYT11	7DaysPI / 7DaysDMSO	Synaptotagmin-11	protein binding,syntaxin binding,clathrin binding,translation initiation factor binding,ubiquitin protein ligase binding,protein homodimerization activity,beta-tubulin binding,calcium ion binding,calcium-dependent phospholipid binding	Q9BT88_K274_M1	GVDPSTGKVQLTRDI	GlyGly (K)	3.60074	3.38195e-05	2.81702e-05
Q9BT88	SYT11	7DaysPI / 7DaysDMSO	Synaptotagmin-11	protein binding,syntaxin binding,clathrin binding,translation initiation factor binding,ubiquitin protein ligase binding,protein homodimerization activity,beta-tubulin binding,calcium ion binding,calcium-dependent phospholipid binding	Q9BT88_K314_M1	RMTVVVLKARHLPKM	GlyGly (K)	3.10163	0.000653721	0.00030492
Q9BT88	SYT11	7DaysPI / 7DaysDMSO	Synaptotagmin-11	protein binding,syntaxin binding,clathrin binding,translation initiation factor binding,ubiquitin protein ligase binding,protein homodimerization activity,beta-tubulin binding,calcium ion binding,calcium-dependent phospholipid binding	Q9BT88_K389_M1	IDFDRTTKNEVVGRL	GlyGly (K)	2.15394	0.0219324	0.00608737
Q9BT88	SYT11	7DaysPI / 7DaysDMSO	Synaptotagmin-11	protein binding,syntaxin binding,clathrin binding,translation initiation factor binding,ubiquitin protein ligase binding,protein homodimerization activity,beta-tubulin binding,calcium ion binding,calcium-dependent phospholipid binding	Q9BT88_K54_M1	KQKNPPYKFIHMLKG	GlyGly (K)	-2.01404	0.000352219	0.000183561
Q9BT88	SYT11	7DaysPI / 7DaysDMSO	Synaptotagmin-11	protein binding,syntaxin binding,clathrin binding,translation initiation factor binding,ubiquitin protein ligase binding,protein homodimerization activity,beta-tubulin binding,calcium ion binding,calcium-dependent phospholipid binding	Q9BT88_K60_M1	YKFIHMLKGISIYPE	GlyGly (K)	1.7543	0.000223666	0.000126951
Q9BT88	SYT11	7DaysPI / 7DaysDMSO	Synaptotagmin-11	protein binding,syntaxin binding,clathrin binding,translation initiation factor binding,ubiquitin protein ligase binding,protein homodimerization activity,beta-tubulin binding,calcium ion binding,calcium-dependent phospholipid binding	Q9BT88_K72_M1	YPETLSNKKKIIKVR	GlyGly (K)	-1.6352	1.45825e-07	4.04616e-07
Q9BTA9	WAC	7DaysPI / 7DaysDMSO	WW domain-containing adapter protein with coiled-coil	RNA polymerase II core binding,chromatin binding,protein binding	Q9BTA9_K486_M1	KVSTPVVKQGPVSQS	GlyGly (K)	-1.58754	0.00562967	0.00186524
Q9BTA9	WAC	7DaysPI / 7DaysDMSO	WW domain-containing adapter protein with coiled-coil	RNA polymerase II core binding,chromatin binding,protein binding	Q9BTA9_K581_M1	WPADHAEKQASRLRE	GlyGly (K)	3.3595	0.00700511	0.00225155
Q9BTC0	DIDO1	7DaysPI / 7DaysDMSO	Death-inducer obliterator 1	RNA binding,metal ion binding	Q9BTC0_K570_M1	PRNLVPKKSSFANVA	GlyGly (K)	0.0882037	0.0220005	0.00610414
Q9BTC8	MTA3	7DaysPI / 7DaysDMSO	Metastasis-associated protein MTA3	chromatin binding,transcription factor activity, sequence-specific DNA binding,histone deacetylase activity,protein binding,zinc ion binding,protein complex binding,sequence-specific DNA binding	Q9BTC8_K147_M1	LKTLLADKGEIRVGP	GlyGly (K)	4.12783	8.83786e-06	9.82534e-06
Q9BTC8	MTA3	7DaysPI / 7DaysDMSO	Metastasis-associated protein MTA3	chromatin binding,transcription factor activity, sequence-specific DNA binding,histone deacetylase activity,protein binding,zinc ion binding,protein complex binding,sequence-specific DNA binding	Q9BTC8_K180_M1	EQSKLEVKVWDPNSP	GlyGly (K)	2.25641	0.0123635	0.00368475
Q9BTC8	MTA3	7DaysPI / 7DaysDMSO	Metastasis-associated protein MTA3	chromatin binding,transcription factor activity, sequence-specific DNA binding,histone deacetylase activity,protein binding,zinc ion binding,protein complex binding,sequence-specific DNA binding	Q9BTC8_K32_M1	RRIEELNKTASGNVE	GlyGly (K)	1.58277	0.0214941	0.00598035
Q9BTC8	MTA3	7DaysPI / 7DaysDMSO	Metastasis-associated protein MTA3	chromatin binding,transcription factor activity, sequence-specific DNA binding,histone deacetylase activity,protein binding,zinc ion binding,protein complex binding,sequence-specific DNA binding	Q9BTC8_K335_M1	AEAESKLKQVYIPTY	GlyGly (K)	3.74112	0.000250403	0.000139102
Q9BTC8	MTA3	7DaysPI / 7DaysDMSO	Metastasis-associated protein MTA3	chromatin binding,transcription factor activity, sequence-specific DNA binding,histone deacetylase activity,protein binding,zinc ion binding,protein complex binding,sequence-specific DNA binding	Q9BTC8_K522_M1	ELSGSPLKSKSTRKP	GlyGly (K)	1.65484	0.00272967	0.00100666
Q9BTC8	MTA3	7DaysPI / 7DaysDMSO	Metastasis-associated protein MTA3	chromatin binding,transcription factor activity, sequence-specific DNA binding,histone deacetylase activity,protein binding,zinc ion binding,protein complex binding,sequence-specific DNA binding	Q9BTC8_K560_M1	SLQTPTTKRMLTTPN	GlyGly (K)	1.8704	0.00058233	0.000277214
Q9BTD8	RBM42	7DaysPI / 7DaysDMSO	RNA-binding protein 42	RNA binding,protein binding	Q9BTD8_K422_M1	DKRTGKTKGYGFVSF	GlyGly (K)	1.72495	0.00658711	0.00213548
Q9BTE0	NAT9	7DaysPI / 7DaysDMSO	N-acetyltransferase 9	protein binding,N-acetyltransferase activity	Q9BTE0_K12_M1	QNTLLLGKKVVLVPY	GlyGly (K)	4.04293	2.51834e-05	2.23307e-05
Q9BTE0	NAT9	7DaysPI / 7DaysDMSO	N-acetyltransferase 9	protein binding,N-acetyltransferase activity	Q9BTE0_K144_M1	GLTKFEAKIGQGNEP	GlyGly (K)	4.10837	0.000138501	8.63307e-05
Q9BTE0	NAT9	7DaysPI / 7DaysDMSO	N-acetyltransferase 9	protein binding,N-acetyltransferase activity	Q9BTE0_K197_M1	QTSHVEEKPYRDGSA	GlyGly (K)	1.30788	0.0107281	0.0032563
Q9BTE0	NAT9	7DaysPI / 7DaysDMSO	N-acetyltransferase 9	protein binding,N-acetyltransferase activity	Q9BTE0_K33_M1	SRYHEWMKSEELQRL	GlyGly (K)	1.30029	0.0111165	0.00335893
Q9BTE1	DCTN5	7DaysPI / 7DaysDMSO	Dynactin subunit 5	protein binding	Q9BTE1_K10_M1	LGELLYNKSEYIETA	GlyGly (K)	2.0405	8.63137e-06	9.64376e-06
Q9BTE1	DCTN5	7DaysPI / 7DaysDMSO	Dynactin subunit 5	protein binding	Q9BTE1_K175_M1	VTKSYYQKFLPLTQV	GlyGly (K)	2.15007	3.51587e-05	2.90441e-05
Q9BTE1	DCTN5	7DaysPI / 7DaysDMSO	Dynactin subunit 5	protein binding	Q9BTE1_K21_M1	IETASGNKVSRQSVL	GlyGly (K)	4.55457	1.08065e-05	1.15037e-05
Q9BTE1	DCTN5	7DaysPI / 7DaysDMSO	Dynactin subunit 5	protein binding	Q9BTE1_K74_M1	SVIRPPFKKFSKGVA	GlyGly (K)	4.50133	1.40267e-06	2.33104e-06
Q9BTE3	MCMBP	7DaysPI / 7DaysDMSO	Mini-chromosome maintenance complex-binding protein	chromatin binding,protein binding	Q9BTE3_K314_M1	IHVILAQKLQHINPL	GlyGly (K)	0.856138	0.0377198	0.0098357
Q9BTE3	MCMBP	7DaysPI / 7DaysDMSO	Mini-chromosome maintenance complex-binding protein	chromatin binding,protein binding	Q9BTE3_K328_M1	LLPACLNKEESKTCK	GlyGly (K)	0.840295	0.0292355	0.00784836
Q9BTE3	MCMBP	7DaysPI / 7DaysDMSO	Mini-chromosome maintenance complex-binding protein	chromatin binding,protein binding	Q9BTE3_K388_M1	RDVLPLGKFTVNLSG	GlyGly (K)	0.254782	0.719096	0.137572
Q9BTE3	MCMBP	7DaysPI / 7DaysDMSO	Mini-chromosome maintenance complex-binding protein	chromatin binding,protein binding	Q9BTE3_K436_M1	HLKFIPHKDYTANRL	GlyGly (K)	2.52551	0.000329291	0.000173796
Q9BTE3	MCMBP	7DaysPI / 7DaysDMSO	Mini-chromosome maintenance complex-binding protein	chromatin binding,protein binding	Q9BTE3_K47_M1	LKENNAPKWVPSLNE	GlyGly (K)	1.26323	0.00274992	0.00101295
Q9BTE3	MCMBP	7DaysPI / 7DaysDMSO	Mini-chromosome maintenance complex-binding protein	chromatin binding,protein binding	Q9BTE3_K582_M1	DDFVEMRKNDPQSIT	GlyGly (K)	0.0282748	0.00461307	0.0015728
Q9BTE3	MCMBP	7DaysPI / 7DaysDMSO	Mini-chromosome maintenance complex-binding protein	chromatin binding,protein binding	Q9BTE3_K61_M1	EVPLHYLKPNSFVKF	GlyGly (K)	1.1738	0.0014264	0.000582847
Q9BTE3	MCMBP	7DaysPI / 7DaysDMSO	Mini-chromosome maintenance complex-binding protein	chromatin binding,protein binding	Q9BTE3_K635_M1	RTRLQQQKCVNGNEL	GlyGly (K)	0.63891	0.134268	0.0306877
Q9BTE3	MCMBP	7DaysPI / 7DaysDMSO	Mini-chromosome maintenance complex-binding protein	chromatin binding,protein binding	Q9BTE3_K67_M1	LKPNSFVKFRCMIQD	GlyGly (K)	0.0939662	0.0588506	0.0146123
Q9BTE6	AARSD1	7DaysPI / 7DaysDMSO	Alanyl-tRNA editing protein Aarsd1	Ser-tRNA(Ala) hydrolase activity,molecular_function,nucleic acid binding,alanine-tRNA ligase activity,ATP binding,metal ion binding	Q9BTE6_K126_M1	ADHLFKLKTTSWELG	GlyGly (K)	5.4456	1.01451e-05	1.09481e-05
Q9BTE6	AARSD1	7DaysPI / 7DaysDMSO	Alanyl-tRNA editing protein Aarsd1	Ser-tRNA(Ala) hydrolase activity,molecular_function,nucleic acid binding,alanine-tRNA ligase activity,ATP binding,metal ion binding	Q9BTE6_K161_M1	IEQSVNEKIRDRLPV	GlyGly (K)	3.26013	4.44685e-06	5.73655e-06
Q9BTE6	AARSD1	7DaysPI / 7DaysDMSO	Alanyl-tRNA editing protein Aarsd1	Ser-tRNA(Ala) hydrolase activity,molecular_function,nucleic acid binding,alanine-tRNA ligase activity,ATP binding,metal ion binding	Q9BTE6_K265_M1	KALTALLKCGAEDHV	GlyGly (K)	1.57388	0.0017797	0.000701924
Q9BTE6	AARSD1	7DaysPI / 7DaysDMSO	Alanyl-tRNA editing protein Aarsd1	Ser-tRNA(Ala) hydrolase activity,molecular_function,nucleic acid binding,alanine-tRNA ligase activity,ATP binding,metal ion binding	Q9BTE6_K276_M1	EDHVEAVKKLQNSTK	GlyGly (K)	0.0883773	0.207746	0.045507
Q9BTE6	AARSD1	7DaysPI / 7DaysDMSO	Alanyl-tRNA editing protein Aarsd1	Ser-tRNA(Ala) hydrolase activity,molecular_function,nucleic acid binding,alanine-tRNA ligase activity,ATP binding,metal ion binding	Q9BTE6_K283_M1	KKLQNSTKILQKNNL	GlyGly (K)	2.82577	5.84051e-05	4.33667e-05
Q9BTE6	AARSD1	7DaysPI / 7DaysDMSO	Alanyl-tRNA editing protein Aarsd1	Ser-tRNA(Ala) hydrolase activity,molecular_function,nucleic acid binding,alanine-tRNA ligase activity,ATP binding,metal ion binding	Q9BTE6_K287_M1	NSTKILQKNNLNLLR	GlyGly (K)	4.21639	2.02585e-05	1.88121e-05
Q9BTE6	AARSD1	7DaysPI / 7DaysDMSO	Alanyl-tRNA editing protein Aarsd1	Ser-tRNA(Ala) hydrolase activity,molecular_function,nucleic acid binding,alanine-tRNA ligase activity,ATP binding,metal ion binding	Q9BTE6_K376_M1	VAEVLEGKGAGKKGR	GlyGly (K)	3.42237	0.000283708	0.000153945
Q9BTE6	AARSD1	7DaysPI / 7DaysDMSO	Alanyl-tRNA editing protein Aarsd1	Ser-tRNA(Ala) hydrolase activity,molecular_function,nucleic acid binding,alanine-tRNA ligase activity,ATP binding,metal ion binding	Q9BTE6_K411_M1	YISTQSAKE______	GlyGly (K)	1.56437	0.041895	0.0107954
Q9BTE7	DCUN1D5	7DaysPI / 7DaysDMSO	DCN1-like protein 5	molecular_function,protein binding,ubiquitin conjugating enzyme binding,ubiquitin-like protein binding,cullin family protein binding	Q9BTE7_K124_M1	CTEKLQNKFDFLRSQ	GlyGly (K)	3.98113	7.9534e-05	5.54089e-05
Q9BTE7	DCUN1D5	7DaysPI / 7DaysDMSO	DCN1-like protein 5	molecular_function,protein binding,ubiquitin conjugating enzyme binding,ubiquitin-like protein binding,cullin family protein binding	Q9BTE7_K139_M1	LNDISSFKNIYRYAF	GlyGly (K)	4.22474	6.84383e-05	4.91716e-05
Q9BTE7	DCUN1D5	7DaysPI / 7DaysDMSO	DCN1-like protein 5	molecular_function,protein binding,ubiquitin conjugating enzyme binding,ubiquitin-like protein binding,cullin family protein binding	Q9BTE7_K194_M1	SKYRVMNKDQWYNVL	GlyGly (K)	3.3657	0.0119217	0.00356953
Q9BTE7	DCUN1D5	7DaysPI / 7DaysDMSO	DCN1-like protein 5	molecular_function,protein binding,ubiquitin conjugating enzyme binding,ubiquitin-like protein binding,cullin family protein binding	Q9BTE7_K23_M1	VAEDGGLKKCKISSY	GlyGly (K)	3.62238	0.0606729	0.0150161
Q9BTE7	DCUN1D5	7DaysPI / 7DaysDMSO	DCN1-like protein 5	molecular_function,protein binding,ubiquitin conjugating enzyme binding,ubiquitin-like protein binding,cullin family protein binding	Q9BTE7_K49_M1	GEEHFSSKKCLAWFY	GlyGly (K)	-1.20566	0.00775967	0.00245957
Q9BTT0	ANP32E	7DaysPI / 7DaysDMSO	Acidic leucine-rich nuclear phosphoprotein 32 family member E	phosphatase inhibitor activity,histone binding	Q9BTT0_K101_M1	NLSGNKIKDLSTVEA	GlyGly (K)	1.61612	0.00175903	0.000695064
Q9BTT0	ANP32E	7DaysPI / 7DaysDMSO	Acidic leucine-rich nuclear phosphoprotein 32 family member E	phosphatase inhibitor activity,histone binding	Q9BTT0_K113_M1	VEALQNLKNLKSLDL	GlyGly (K)	-0.519541	0.146659	0.0332325
Q9BTT0	ANP32E	7DaysPI / 7DaysDMSO	Acidic leucine-rich nuclear phosphoprotein 32 family member E	phosphatase inhibitor activity,histone binding	Q9BTT0_K6_M1	__MEMKKKINLELRN	GlyGly (K)	1.26755	0.080277	0.019299
Q9BTT0	ANP32E	7DaysPI / 7DaysDMSO	Acidic leucine-rich nuclear phosphoprotein 32 family member E	phosphatase inhibitor activity,histone binding	Q9BTT0_K65_M1	ARLPSLNKLRKLELS	GlyGly (K)	3.88363	0.00621899	0.00203205
Q9BTT0	ANP32E	7DaysPI / 7DaysDMSO	Acidic leucine-rich nuclear phosphoprotein 32 family member E	phosphatase inhibitor activity,histone binding	Q9BTT0_K68_M1	PSLNKLRKLELSDNI	GlyGly (K)	1.05771	0.0370769	0.00968671
Q9BTT0	ANP32E	7DaysPI / 7DaysDMSO	Acidic leucine-rich nuclear phosphoprotein 32 family member E	phosphatase inhibitor activity,histone binding	Q9BTT0_K99_M1	YLNLSGNKIKDLSTV	GlyGly (K)	1.80797	0.174699	0.0389157
Q9BTT4	MED10	7DaysPI / 7DaysDMSO	Mediator of RNA polymerase II transcription subunit 10	RNA polymerase II transcription cofactor activity,protein binding,ubiquitin protein ligase activity	Q9BTT4_K106_M1	IDTMKKFKSLLIQEL	GlyGly (K)	3.15849	2.62755e-06	3.802e-06
Q9BTT4	MED10	7DaysPI / 7DaysDMSO	Mediator of RNA polymerase II transcription subunit 10	RNA polymerase II transcription cofactor activity,protein binding,ubiquitin protein ligase activity	Q9BTT4_K115_M1	LLIQELSKVFPEDMA	GlyGly (K)	2.69346	3.32628e-05	2.78047e-05
Q9BTT4	MED10	7DaysPI / 7DaysDMSO	Mediator of RNA polymerase II transcription subunit 10	RNA polymerase II transcription cofactor activity,protein binding,ubiquitin protein ligase activity	Q9BTT4_K14_M1	HLEEHLEKFVENIRQ	GlyGly (K)	1.43569	0.0701717	0.0171053
Q9BTT4	MED10	7DaysPI / 7DaysDMSO	Mediator of RNA polymerase II transcription subunit 10	RNA polymerase II transcription cofactor activity,protein binding,ubiquitin protein ligase activity	Q9BTT4_K4_M1	____MAEKFDHLEEH	GlyGly (K)	3.09874	0.000137836	8.59945e-05
Q9BTT4	MED10	7DaysPI / 7DaysDMSO	Mediator of RNA polymerase II transcription subunit 10	RNA polymerase II transcription cofactor activity,protein binding,ubiquitin protein ligase activity	Q9BTT4_K53_M1	TGLQDIDKCRQQLHD	GlyGly (K)	-0.0821516	0.00189706	0.000740645
Q9BTT4	MED10	7DaysPI / 7DaysDMSO	Mediator of RNA polymerase II transcription subunit 10	RNA polymerase II transcription cofactor activity,protein binding,ubiquitin protein ligase activity	Q9BTT4_K82_M1	RNPQLYTKECLERAL	GlyGly (K)	5.27146	0.000142789	8.84639e-05
Q9BTT6	LRRC1	7DaysPI / 7DaysDMSO	Leucine-rich repeat-containing protein 1		Q9BTT6_K63_M1	FQLVKLRKLGLSDNE	GlyGly (K)	1.11807	8.93888e-05	6.07996e-05
Q9BTU6	PI4K2A	7DaysPI / 7DaysDMSO	Phosphatidylinositol 4-kinase type 2-alpha	magnesium ion binding,1-phosphatidylinositol 4-kinase activity,protein binding,ATP binding,AP-3 adaptor complex binding	Q9BTU6_K141_M1	SSGSYFVKDPQGRII	GlyGly (K)	2.34802	5.75831e-08	1.9754e-07
Q9BTU6	PI4K2A	7DaysPI / 7DaysDMSO	Phosphatidylinositol 4-kinase type 2-alpha	magnesium ion binding,1-phosphatidylinositol 4-kinase activity,protein binding,ATP binding,AP-3 adaptor complex binding	Q9BTU6_K152_M1	GRIIAVFKPKNEEPY	GlyGly (K)	2.57044	0.00799681	0.0025248
Q9BTU6	PI4K2A	7DaysPI / 7DaysDMSO	Phosphatidylinositol 4-kinase type 2-alpha	magnesium ion binding,1-phosphatidylinositol 4-kinase activity,protein binding,ATP binding,AP-3 adaptor complex binding	Q9BTU6_K154_M1	IIAVFKPKNEEPYGH	GlyGly (K)	0.687125	0.0154583	0.00447886
Q9BTU6	PI4K2A	7DaysPI / 7DaysDMSO	Phosphatidylinositol 4-kinase type 2-alpha	magnesium ion binding,1-phosphatidylinositol 4-kinase activity,protein binding,ATP binding,AP-3 adaptor complex binding	Q9BTU6_K165_M1	PYGHLNPKWTKWLQK	GlyGly (K)	1.14479	7.8174e-05	5.46637e-05
Q9BTU6	PI4K2A	7DaysPI / 7DaysDMSO	Phosphatidylinositol 4-kinase type 2-alpha	magnesium ion binding,1-phosphatidylinositol 4-kinase activity,protein binding,ATP binding,AP-3 adaptor complex binding	Q9BTU6_K240_M1	GKRLALEKVPKVGQR	GlyGly (K)	-0.124522	0.0645347	0.01587
Q9BTU6	PI4K2A	7DaysPI / 7DaysDMSO	Phosphatidylinositol 4-kinase type 2-alpha	magnesium ion binding,1-phosphatidylinositol 4-kinase activity,protein binding,ATP binding,AP-3 adaptor complex binding	Q9BTU6_K336_M1	DTDWVVVKEPVIKVA	GlyGly (K)	-1.72617	8.19339e-05	5.6742e-05
Q9BTU6	PI4K2A	7DaysPI / 7DaysDMSO	Phosphatidylinositol 4-kinase type 2-alpha	magnesium ion binding,1-phosphatidylinositol 4-kinase activity,protein binding,ATP binding,AP-3 adaptor complex binding	Q9BTU6_K341_M1	VVKEPVIKVAAIDNG	GlyGly (K)	2.71169	7.23144e-06	8.39853e-06
Q9BTU6	PI4K2A	7DaysPI / 7DaysDMSO	Phosphatidylinositol 4-kinase type 2-alpha	magnesium ion binding,1-phosphatidylinositol 4-kinase activity,protein binding,ATP binding,AP-3 adaptor complex binding	Q9BTU6_K354_M1	NGLAFPLKHPDSWRA	GlyGly (K)	3.5451	9.72941e-05	6.50721e-05
Q9BTU6	PI4K2A	7DaysPI / 7DaysDMSO	Phosphatidylinositol 4-kinase type 2-alpha	magnesium ion binding,1-phosphatidylinositol 4-kinase activity,protein binding,ATP binding,AP-3 adaptor complex binding	Q9BTU6_K381_M1	VPFSQEIKDLILPKI	GlyGly (K)	2.00778	0.000178367	0.00010574
Q9BTU6	PI4K2A	7DaysPI / 7DaysDMSO	Phosphatidylinositol 4-kinase type 2-alpha	magnesium ion binding,1-phosphatidylinositol 4-kinase activity,protein binding,ATP binding,AP-3 adaptor complex binding	Q9BTU6_K387_M1	IKDLILPKISDPNFV	GlyGly (K)	0.202893	0.134238	0.0306814
Q9BTU6	PI4K2A	7DaysPI / 7DaysDMSO	Phosphatidylinositol 4-kinase type 2-alpha	magnesium ion binding,1-phosphatidylinositol 4-kinase activity,protein binding,ATP binding,AP-3 adaptor complex binding	Q9BTU6_K406_M1	EDLYELFKKDPGFDR	GlyGly (K)	1.40306	0.00342248	0.00121955
Q9BTU6	PI4K2A	7DaysPI / 7DaysDMSO	Phosphatidylinositol 4-kinase type 2-alpha	magnesium ion binding,1-phosphatidylinositol 4-kinase activity,protein binding,ATP binding,AP-3 adaptor complex binding	Q9BTU6_K407_M1	DLYELFKKDPGFDRG	GlyGly (K)	1.88723	0.00773359	0.00245248
Q9BTU6	PI4K2A	7DaysPI / 7DaysDMSO	Phosphatidylinositol 4-kinase type 2-alpha	magnesium ion binding,1-phosphatidylinositol 4-kinase activity,protein binding,ATP binding,AP-3 adaptor complex binding	Q9BTU6_K418_M1	FDRGQFHKQIAVMRG	GlyGly (K)	4.06329	0.000326131	0.000172422
Q9BTU6	PI4K2A	7DaysPI / 7DaysDMSO	Phosphatidylinositol 4-kinase type 2-alpha	magnesium ion binding,1-phosphatidylinositol 4-kinase activity,protein binding,ATP binding,AP-3 adaptor complex binding	Q9BTU6_K435_M1	LNLTQALKDNKSPLH	GlyGly (K)	0.0570823	0.564356	0.111308
Q9BTU6	PI4K2A	7DaysPI / 7DaysDMSO	Phosphatidylinositol 4-kinase type 2-alpha	magnesium ion binding,1-phosphatidylinositol 4-kinase activity,protein binding,ATP binding,AP-3 adaptor complex binding	Q9BTU6_K473_M1	TQSFQSRKPFFSWW_	GlyGly (K)	-0.369092	0.0253941	0.0069279
Q9BTV4	TMEM43	7DaysPI / 7DaysDMSO	Transmembrane protein 43	protein binding	Q9BTV4_K159_M1	RSEIINSKNFDREIG	GlyGly (K)	3.04879	7.47345e-05	5.27309e-05
Q9BTV4	TMEM43	7DaysPI / 7DaysDMSO	Transmembrane protein 43	protein binding	Q9BTV4_K18_M1	RREHVKVKTSSQPGF	GlyGly (K)	3.2878	2.48163e-05	2.20737e-05
Q9BTV4	TMEM43	7DaysPI / 7DaysDMSO	Transmembrane protein 43	protein binding	Q9BTV4_K199_M1	LSSGLIDKVDNFKSL	GlyGly (K)	2.36513	1.41337e-05	1.41877e-05
Q9BTV4	TMEM43	7DaysPI / 7DaysDMSO	Transmembrane protein 43	protein binding	Q9BTV4_K204_M1	IDKVDNFKSLSLSKL	GlyGly (K)	2.11733	0.000225155	0.000127635
Q9BTV4	TMEM43	7DaysPI / 7DaysDMSO	Transmembrane protein 43	protein binding	Q9BTV4_K210_M1	FKSLSLSKLEDPHVD	GlyGly (K)	4.04374	2.28925e-06	3.41251e-06
Q9BTV4	TMEM43	7DaysPI / 7DaysDMSO	Transmembrane protein 43	protein binding	Q9BTV4_K232_M1	FYHSENPKYPEVGDL	GlyGly (K)	-0.210513	0.0245333	0.00671965
Q9BTV4	TMEM43	7DaysPI / 7DaysDMSO	Transmembrane protein 43	protein binding	Q9BTV4_K278_M1	QLVPFSTKSGDTLLL	GlyGly (K)	2.12333	0.0144719	0.0042269
Q9BTV4	TMEM43	7DaysPI / 7DaysDMSO	Transmembrane protein 43	protein binding	Q9BTV4_K307_M1	ELRSNSMKTWGLRAA	GlyGly (K)	2.32675	0.00106408	0.000456273
Q9BTV4	TMEM43	7DaysPI / 7DaysDMSO	Transmembrane protein 43	protein binding	Q9BTV4_K59_M1	TNEGRALKTATSLAE	GlyGly (K)	1.48454	0.00301496	0.001095
Q9BTV4	TMEM43	7DaysPI / 7DaysDMSO	Transmembrane protein 43	protein binding	Q9BTV4_K99_M1	IGALRTSKLLSDPNY	GlyGly (K)	2.90639	1.91859e-05	1.80332e-05
Q9BTV5	FSD1	7DaysPI / 7DaysDMSO	Fibronectin type III and SPRY domain-containing protein 1	microtubule binding,protein homodimerization activity	Q9BTV5_K121_M1	PQAAKQIKDGVTMAP	GlyGly (K)	2.2856	0.00641018	0.00208575
Q9BTV5	FSD1	7DaysPI / 7DaysDMSO	Fibronectin type III and SPRY domain-containing protein 1	microtubule binding,protein homodimerization activity	Q9BTV5_K13_M1	EALRKIIKTLAVKNE	GlyGly (K)	-2.66577	0.000292679	0.000157899
Q9BTV5	FSD1	7DaysPI / 7DaysDMSO	Fibronectin type III and SPRY domain-containing protein 1	microtubule binding,protein homodimerization activity	Q9BTV5_K137_M1	FRLSLKAKVSDNMSH	GlyGly (K)	1.52688	0.0572677	0.0142617
Q9BTV5	FSD1	7DaysPI / 7DaysDMSO	Fibronectin type III and SPRY domain-containing protein 1	microtubule binding,protein homodimerization activity	Q9BTV5_K18_M1	IIKTLAVKNEEIQSF	GlyGly (K)	0.992968	0.00607161	0.00199034
Q9BTV5	FSD1	7DaysPI / 7DaysDMSO	Fibronectin type III and SPRY domain-containing protein 1	microtubule binding,protein homodimerization activity	Q9BTV5_K194_M1	RMPDEDSKIDHYVLE	GlyGly (K)	1.90456	0.000321646	0.000170501
Q9BTV5	FSD1	7DaysPI / 7DaysDMSO	Fibronectin type III and SPRY domain-containing protein 1	microtubule binding,protein homodimerization activity	Q9BTV5_K214_M1	FEGPPRLKEDQPWMV	GlyGly (K)	-1.17396	1.10322e-06	1.93422e-06
Q9BTV5	FSD1	7DaysPI / 7DaysDMSO	Fibronectin type III and SPRY domain-containing protein 1	microtubule binding,protein homodimerization activity	Q9BTV5_K251_M1	FRVKACNKAVAGEFS	GlyGly (K)	2.50951	9.92344e-05	6.61119e-05
Q9BTV5	FSD1	7DaysPI / 7DaysDMSO	Fibronectin type III and SPRY domain-containing protein 1	microtubule binding,protein homodimerization activity	Q9BTV5_K367_M1	VRYEPDSKAFGVGVA	GlyGly (K)	4.51632	1.02638e-05	1.10485e-05
Q9BTV5	FSD1	7DaysPI / 7DaysDMSO	Fibronectin type III and SPRY domain-containing protein 1	microtubule binding,protein homodimerization activity	Q9BTV5_K441_M1	SFYNARTKQVLHTFK	GlyGly (K)	4.5331	0.000568814	0.000271921
Q9BTV5	FSD1	7DaysPI / 7DaysDMSO	Fibronectin type III and SPRY domain-containing protein 1	microtubule binding,protein homodimerization activity	Q9BTV5_K448_M1	KQVLHTFKTRFTQPL	GlyGly (K)	2.89521	7.02097e-05	5.01748e-05
Q9BTV7	CABLES2	7DaysPI / 7DaysDMSO	CDK5 and ABL1 enzyme substrate 2		Q9BTV7_K256_M1	TNALVTHKSDSHGLL	GlyGly (K)	1.96889	0.00157965	0.000634993
Q9BTW9	TBCD	7DaysPI / 7DaysDMSO	Tubulin-specific chaperone D	GTPase activator activity,protein binding,beta-tubulin binding,chaperone binding	Q9BTW9_K116_M1	ITKVRGYKTFLRLFP	GlyGly (K)	2.88963	0.000395013	0.000201665
Q9BTW9	TBCD	7DaysPI / 7DaysDMSO	Tubulin-specific chaperone D	GTPase activator activity,protein binding,beta-tubulin binding,chaperone binding	Q9BTW9_K202_M1	SYLIVSDKARDAAAV	GlyGly (K)	3.77804	6.38947e-06	7.61994e-06
Q9BTW9	TBCD	7DaysPI / 7DaysDMSO	Tubulin-specific chaperone D	GTPase activator activity,protein binding,beta-tubulin binding,chaperone binding	Q9BTW9_K221_M1	FITRPDVKQSKMAEF	GlyGly (K)	1.35406	0.0014148	0.000578904
Q9BTW9	TBCD	7DaysPI / 7DaysDMSO	Tubulin-specific chaperone D	GTPase activator activity,protein binding,beta-tubulin binding,chaperone binding	Q9BTW9_K340_M1	TQGQSEQKPLILTED	GlyGly (K)	4.48853	1.83817e-05	1.74414e-05
Q9BTW9	TBCD	7DaysPI / 7DaysDMSO	Tubulin-specific chaperone D	GTPase activator activity,protein binding,beta-tubulin binding,chaperone binding	Q9BTW9_K370_M1	EQLLVGLKDKDTVVR	GlyGly (K)	3.43631	1.06543e-05	1.13761e-05
Q9BTW9	TBCD	7DaysPI / 7DaysDMSO	Tubulin-specific chaperone D	GTPase activator activity,protein binding,beta-tubulin binding,chaperone binding	Q9BTW9_K382_M1	VVRWSAAKGIGRMAG	GlyGly (K)	4.73914	1.73046e-05	1.66289e-05
Q9BTW9	TBCD	7DaysPI / 7DaysDMSO	Tubulin-specific chaperone D	GTPase activator activity,protein binding,beta-tubulin binding,chaperone binding	Q9BTW9_K453_M1	KALTYDEKRGACSVG	GlyGly (K)	3.95413	0.000164761	9.92252e-05
Q9BTW9	TBCD	7DaysPI / 7DaysDMSO	Tubulin-specific chaperone D	GTPase activator activity,protein binding,beta-tubulin binding,chaperone binding	Q9BTW9_K656_M1	EQAVQGLKQIHQQLY	GlyGly (K)	3.90272	0.000122654	7.83596e-05
Q9BTW9	TBCD	7DaysPI / 7DaysDMSO	Tubulin-specific chaperone D	GTPase activator activity,protein binding,beta-tubulin binding,chaperone binding	Q9BTW9_K691_M1	IEKLSLSKMPFRGDT	GlyGly (K)	2.70859	7.04184e-05	5.02941e-05
Q9BTW9	TBCD	7DaysPI / 7DaysDMSO	Tubulin-specific chaperone D	GTPase activator activity,protein binding,beta-tubulin binding,chaperone binding	Q9BTW9_K820_M1	ESRRDGLKAIARICQ	GlyGly (K)	3.52346	0.000113413	7.35672e-05
Q9BTW9	TBCD	7DaysPI / 7DaysDMSO	Tubulin-specific chaperone D	GTPase activator activity,protein binding,beta-tubulin binding,chaperone binding	Q9BTW9_K873_M1	DVGTWVRKAAMTSLM	GlyGly (K)	-0.25913	0.322271	0.0675925
Q9BTW9	TBCD	7DaysPI / 7DaysDMSO	Tubulin-specific chaperone D	GTPase activator activity,protein binding,beta-tubulin binding,chaperone binding	Q9BTW9_K947_M1	PHRGELEKLFPRSDV	GlyGly (K)	4.10111	1.8333e-05	1.74062e-05
Q9BTX1	NDC1	7DaysPI / 7DaysDMSO	Nucleoporin NDC1	structural constituent of nuclear pore	Q9BTX1_K430_M1	PSVPPLVKTSLFSSK	GlyGly (K)	1.46364	0.0162657	0.00468282
Q9BTX1	NDC1	7DaysPI / 7DaysDMSO	Nucleoporin NDC1	structural constituent of nuclear pore	Q9BTX1_K437_M1	KTSLFSSKLSTPDVV	GlyGly (K)	1.63048	0.021738	0.00604006
Q9BTX1	NDC1	7DaysPI / 7DaysDMSO	Nucleoporin NDC1	structural constituent of nuclear pore	Q9BTX1_K628_M1	SLVDTSYKTLRFAFR	GlyGly (K)	1.56819	0.0301717	0.0080709
Q9BTY7	HGH1	7DaysPI / 7DaysDMSO	Protein HGH1 homolog	molecular_function	Q9BTY7_K24_M1	SPEAEVVKLLPFLAP	GlyGly (K)	-0.597832	7.12082e-05	5.07373e-05
Q9BU23	LMF2	7DaysPI / 7DaysDMSO	Lipase maturation factor 2	protein binding	Q9BU23_K533_M1	VLRLLQGKEPVIRLV	GlyGly (K)	3.28163	0.000119781	7.68768e-05
Q9BU23	LMF2	7DaysPI / 7DaysDMSO	Lipase maturation factor 2	protein binding	Q9BU23_K607_M1	RQFGLQEKSPPRTRS	GlyGly (K)	2.93718	0.00439967	0.00151006
Q9BU23	LMF2	7DaysPI / 7DaysDMSO	Lipase maturation factor 2	protein binding	Q9BU23_K673_M1	LAPVSGEKRRPASQK	GlyGly (K)	2.15875	0.00148087	0.000601463
Q9BU70	TRMO	7DaysPI / 7DaysDMSO	tRNA (adenine(37)-N6)-methyltransferase	tRNA (adenine-N6-)-methyltransferase activity	Q9BU70_K110_M1	PPRLNGAKTGVFSTR	GlyGly (K)	2.97631	6.46342e-05	4.69963e-05
Q9BU70	TRMO	7DaysPI / 7DaysDMSO	tRNA (adenine(37)-N6)-methyltransferase	tRNA (adenine-N6-)-methyltransferase activity	Q9BU70_K131_M1	AIGLTLAKLEKVEGG	GlyGly (K)	0.478739	0.00616145	0.00201569
Q9BU70	TRMO	7DaysPI / 7DaysDMSO	tRNA (adenine(37)-N6)-methyltransferase	tRNA (adenine-N6-)-methyltransferase activity	Q9BU70_K372_M1	FQSAEEAKRAIEAVL	GlyGly (K)	0.929133	0.0148762	0.00433078
Q9BUB4	ADAT1	7DaysPI / 7DaysDMSO	tRNA-specific adenosine deaminase 1	RNA binding,tRNA-specific adenosine deaminase activity,metal ion binding	Q9BUB4_K252_M1	RIAPGSAKVIDVYRT	GlyGly (K)	2.5285	0.00367805	0.00129661
Q9BUB7	TMEM70	7DaysPI / 7DaysDMSO	Transmembrane protein 70, mitochondrial	molecular_function	Q9BUB7_K201_M1	VFHQNDVKIPDAKHV	GlyGly (K)	1.39745	0.00313644	0.00113231
Q9BUB7	TMEM70	7DaysPI / 7DaysDMSO	Transmembrane protein 70, mitochondrial	molecular_function	Q9BUB7_K206_M1	DVKIPDAKHVFTTFY	GlyGly (K)	2.47595	0.000568032	0.00027161
Q9BUB7	TMEM70	7DaysPI / 7DaysDMSO	Transmembrane protein 70, mitochondrial	molecular_function	Q9BUB7_K215_M1	VFTTFYAKTKSLLVN	GlyGly (K)	2.85056	0.000736359	0.000336256
Q9BUB7	TMEM70	7DaysPI / 7DaysDMSO	Transmembrane protein 70, mitochondrial	molecular_function	Q9BUB7_K217_M1	TTFYAKTKSLLVNPV	GlyGly (K)	1.45607	8.90097e-05	6.06011e-05
Q9BUB7	TMEM70	7DaysPI / 7DaysDMSO	Transmembrane protein 70, mitochondrial	molecular_function	Q9BUB7_K88_M1	FLNTPSDKSEDGRLI	GlyGly (K)	5.16501	3.5628e-05	2.9346e-05
Q9BUD6	SPON2	7DaysPI / 7DaysDMSO	Spondin-2	lipopolysaccharide binding,antigen binding,protein binding,metal ion binding	Q9BUD6_K231_M1	SFYYPRLKALPPIAR	GlyGly (K)	2.07559	0.00756294	0.00240576
Q9BUE0	MED18	7DaysPI / 7DaysDMSO	Mediator of RNA polymerase II transcription subunit 18	RNA polymerase II transcription cofactor activity,protein binding,ubiquitin protein ligase activity	Q9BUE0_K132_M1	MDHEFVAKGHLFRKG	GlyGly (K)	0.793868	0.0104852	0.00319207
Q9BUE0	MED18	7DaysPI / 7DaysDMSO	Mediator of RNA polymerase II transcription subunit 18	RNA polymerase II transcription cofactor activity,protein binding,ubiquitin protein ligase activity	Q9BUE0_K194_M1	KNFAEQLKPLVHLEK	GlyGly (K)	1.18594	0.00145113	0.000591258
Q9BUE0	MED18	7DaysPI / 7DaysDMSO	Mediator of RNA polymerase II transcription subunit 18	RNA polymerase II transcription cofactor activity,protein binding,ubiquitin protein ligase activity	Q9BUE0_K201_M1	KPLVHLEKIDPKRLM	GlyGly (K)	1.37385	0.00193101	0.000751824
Q9BUE0	MED18	7DaysPI / 7DaysDMSO	Mediator of RNA polymerase II transcription subunit 18	RNA polymerase II transcription cofactor activity,protein binding,ubiquitin protein ligase activity	Q9BUE0_K96_M1	GQPEMGDKNRHALVR	GlyGly (K)	-0.70756	0.152395	0.0344019
Q9BUF5	TUBB6	7DaysPI / 7DaysDMSO	Tubulin beta-6 chain	molecular_function,GTPase activity,structural constituent of cytoskeleton,GTP binding	Q9BUF5_K336_M1	QMLAIQSKNSSYFVE	GlyGly (K)	2.29672	1.38965e-06	2.31386e-06
Q9BUF5	TUBB6	7DaysPI / 7DaysDMSO	Tubulin beta-6 chain	molecular_function,GTPase activity,structural constituent of cytoskeleton,GTP binding	Q9BUF5_K58_M1	YNESSSQKYVPRAAL	GlyGly (K)	0.728096	0.0472358	0.0120128
Q9BUI4	POLR3C	7DaysPI / 7DaysDMSO	DNA-directed RNA polymerase III subunit RPC3	single-stranded DNA binding,DNA-directed RNA polymerase activity,protein binding,RNA polymerase III activity	Q9BUI4_K137_M1	TETMEDGKTMDYAEV	GlyGly (K)	0.793375	0.138933	0.0316507
Q9BUI4	POLR3C	7DaysPI / 7DaysDMSO	DNA-directed RNA polymerase III subunit RPC3	single-stranded DNA binding,DNA-directed RNA polymerase activity,protein binding,RNA polymerase III activity	Q9BUI4_K378_M1	QKKHIEQKQVEDFAM	GlyGly (K)	1.79879	0.0209937	0.00585837
Q9BUI4	POLR3C	7DaysPI / 7DaysDMSO	DNA-directed RNA polymerase III subunit RPC3	single-stranded DNA binding,DNA-directed RNA polymerase activity,protein binding,RNA polymerase III activity	Q9BUI4_K411_M1	MSLQEIPKTPDHAPS	GlyGly (K)	0.426054	0.623055	0.12141
Q9BUJ0	ABHD14A	7DaysPI / 7DaysDMSO	Protein ABHD14A	hydrolase activity	Q9BUJ0_K141_M1	FGNSAPSKEASTEAG	GlyGly (K)	2.73851	4.40681e-05	3.4702e-05
Q9BUJ2	HNRNPUL1	7DaysPI / 7DaysDMSO	Heterogeneous nuclear ribonucleoprotein U-like protein 1	RNA binding,protein binding,enzyme binding	Q9BUJ2_K162_M1	PPEASQLKPDRQQFQ	GlyGly (K)	-2.91418	0.27339	0.0583112
Q9BUJ2	HNRNPUL1	7DaysPI / 7DaysDMSO	Heterogeneous nuclear ribonucleoprotein U-like protein 1	RNA binding,protein binding,enzyme binding	Q9BUJ2_K270_M1	INEEISVKHLPSTEP	GlyGly (K)	-0.849141	0.000414718	0.000209847
Q9BUJ2	HNRNPUL1	7DaysPI / 7DaysDMSO	Heterogeneous nuclear ribonucleoprotein U-like protein 1	RNA binding,protein binding,enzyme binding	Q9BUJ2_K360_M1	GIAFRIQKEALGGQA	GlyGly (K)	0.54573	0.00655026	0.00212523
Q9BUJ2	HNRNPUL1	7DaysPI / 7DaysDMSO	Heterogeneous nuclear ribonucleoprotein U-like protein 1	RNA binding,protein binding,enzyme binding	Q9BUJ2_K440_M1	GKTTWAIKHAASNPS	GlyGly (K)	-1.85013	2.99063e-07	7.0374e-07
Q9BUJ2	HNRNPUL1	7DaysPI / 7DaysDMSO	Heterogeneous nuclear ribonucleoprotein U-like protein 1	RNA binding,protein binding,enzyme binding	Q9BUJ2_K449_M1	AASNPSKKYNILGTN	GlyGly (K)	2.0305	0.00575103	0.00189968
Q9BUJ2	HNRNPUL1	7DaysPI / 7DaysDMSO	Heterogeneous nuclear ribonucleoprotein U-like protein 1	RNA binding,protein binding,enzyme binding	Q9BUJ2_K527_M1	PFEGFQRKAIVICPT	GlyGly (K)	1.11273	0.00538409	0.00179495
Q9BUJ2	HNRNPUL1	7DaysPI / 7DaysDMSO	Heterogeneous nuclear ribonucleoprotein U-like protein 1	RNA binding,protein binding,enzyme binding	Q9BUJ2_K539_M1	CPTDEDLKDRTIKRT	GlyGly (K)	2.23467	0.00424211	0.0014639
Q9BUJ2	HNRNPUL1	7DaysPI / 7DaysDMSO	Heterogeneous nuclear ribonucleoprotein U-like protein 1	RNA binding,protein binding,enzyme binding	Q9BUJ2_K551_M1	KRTDEEGKDVPDHAV	GlyGly (K)	0.320972	0.160698	0.0360878
Q9BUK6	MSTO1	7DaysPI / 7DaysDMSO	Protein misato homolog 1	molecular_function,GTPase activity	Q9BUK6_K105_M1	QGKLTTHKEELYPKN	GlyGly (K)	2.98906	0.000187545	0.000110097
Q9BUK6	MSTO1	7DaysPI / 7DaysDMSO	Protein misato homolog 1	molecular_function,GTPase activity	Q9BUK6_K152_M1	LPTATTPKPLIPTEA	GlyGly (K)	0.791895	5.5762e-07	1.13786e-06
Q9BUK6	MSTO1	7DaysPI / 7DaysDMSO	Protein misato homolog 1	molecular_function,GTPase activity	Q9BUK6_K203_M1	GQGESVLKEPKYQEE	GlyGly (K)	3.60795	6.93239e-05	4.9675e-05
Q9BUK6	MSTO1	7DaysPI / 7DaysDMSO	Protein misato homolog 1	molecular_function,GTPase activity	Q9BUK6_K206_M1	ESVLKEPKYQEELED	GlyGly (K)	2.40027	0.106701	0.0249346
Q9BUK6	MSTO1	7DaysPI / 7DaysDMSO	Protein misato homolog 1	molecular_function,GTPase activity	Q9BUK6_K39_M1	LGRATDSKEPPGELC	GlyGly (K)	3.98967	0.00179384	0.000706635
Q9BUK6	MSTO1	7DaysPI / 7DaysDMSO	Protein misato homolog 1	molecular_function,GTPase activity	Q9BUK6_K80_M1	KGSLSSLKEEGGLYR	GlyGly (K)	2.40958	0.000334546	0.000176026
Q9BUN5	CCDC28B	7DaysPI / 7DaysDMSO	Coiled-coil domain-containing protein 28B	protein binding	Q9BUN5_K11_M1	KKKKRSPKPCLAQPA	GlyGly (K)	-1.82504	0.0503923	0.0127227
Q9BUR5	APOO	7DaysPI / 7DaysDMSO	MICOS complex subunit MIC26	protein binding	Q9BUR5_K36_M1	SPPKNSVKVDELSLY	GlyGly (K)	2.35858	0.00364995	0.00128818
Q9BUR5	APOO	7DaysPI / 7DaysDMSO	MICOS complex subunit MIC26	protein binding	Q9BUR5_K51_M1	SVPEGQSKYVEEARS	GlyGly (K)	4.30112	3.90727e-05	3.15722e-05
Q9BUT1	BDH2	7DaysPI / 7DaysDMSO	3-hydroxybutyrate dehydrogenase type 2	3-hydroxybutyrate dehydrogenase activity,oxidoreductase activity, acting on the CH-CH group of donors, NAD or NADP as acceptor,NAD binding	Q9BUT1_K42_M1	ATDINESKLQELEKY	GlyGly (K)	2.736	0.0549317	0.0137409
Q9BUT1	BDH2	7DaysPI / 7DaysDMSO	3-hydroxybutyrate dehydrogenase type 2	3-hydroxybutyrate dehydrogenase activity,oxidoreductase activity, acting on the CH-CH group of donors, NAD or NADP as acceptor,NAD binding	Q9BUT1_K48_M1	SKLQELEKYPGIQTR	GlyGly (K)	-0.958816	0.453545	0.0917199
Q9BUT1	BDH2	7DaysPI / 7DaysDMSO	3-hydroxybutyrate dehydrogenase type 2	3-hydroxybutyrate dehydrogenase activity,oxidoreductase activity, acting on the CH-CH group of donors, NAD or NADP as acceptor,NAD binding	Q9BUT1_K63_M1	VLDVTKKKQIDQFAN	GlyGly (K)	5.09785	4.8549e-05	3.74648e-05
Q9BUV0	RSRP1	7DaysPI / 7DaysDMSO	Arginine/serine-rich protein 1	protein binding	Q9BUV0_K188_M1	IAKTNAAKALGTTNI	GlyGly (K)	1.13634	0.269093	0.0574877
Q9BUV8	RAB5IF	7DaysPI / 7DaysDMSO	Respirasome Complex Assembly Factor 1	molecular_function	Q9BUV8_K27_M1	LKVSVWSKVLRSDAA	GlyGly (K)	4.34941	5.26115e-05	3.99201e-05
Q9BUX1	CHAC1	7DaysPI / 7DaysDMSO	Glutathione-specific gamma-glutamylcyclotransferase 1	gamma-glutamylcyclotransferase activity,Notch binding,protein binding,lyase activity	Q9BUX1_K109_M1	EQVSKALKYLNVREA	GlyGly (K)	5.41333	1.73869e-06	2.75434e-06
Q9BUX1	CHAC1	7DaysPI / 7DaysDMSO	Glutathione-specific gamma-glutamylcyclotransferase 1	gamma-glutamylcyclotransferase activity,Notch binding,protein binding,lyase activity	Q9BUX1_K124_M1	VLGGYDTKEVTFYPQ	GlyGly (K)	4.97807	1.15931e-05	1.21578e-05
Q9BUX1	CHAC1	7DaysPI / 7DaysDMSO	Glutathione-specific gamma-glutamylcyclotransferase 1	gamma-glutamylcyclotransferase activity,Notch binding,protein binding,lyase activity	Q9BUX1_K2_M1	______MKQESAAPN	GlyGly (K)	0.646985	0.000151821	9.29537e-05
Q9BUZ4	TRAF4	7DaysPI / 7DaysDMSO	TNF receptor-associated factor 4	DNA binding,tumor necrosis factor receptor binding,protein binding,zinc ion binding,protein kinase binding,ubiquitin protein ligase binding,thioesterase binding,identical protein binding,WW domain binding	Q9BUZ4_K400_M1	QSDPGLAKPQHVTET	GlyGly (K)	1.14779	0.00342415	0.00122009
Q9BUZ4	TRAF4	7DaysPI / 7DaysDMSO	TNF receptor-associated factor 4	DNA binding,tumor necrosis factor receptor binding,protein binding,zinc ion binding,protein kinase binding,ubiquitin protein ligase binding,thioesterase binding,identical protein binding,WW domain binding	Q9BUZ4_K419_M1	PNWKNFQKPGTWRGS	GlyGly (K)	3.91364	0.000193518	0.000112932
Q9BUZ4	TRAF4	7DaysPI / 7DaysDMSO	TNF receptor-associated factor 4	DNA binding,tumor necrosis factor receptor binding,protein binding,zinc ion binding,protein kinase binding,ubiquitin protein ligase binding,thioesterase binding,identical protein binding,WW domain binding	Q9BUZ4_K438_M1	SLGFGYPKFISHQDI	GlyGly (K)	4.54774	5.00862e-05	3.83977e-05
Q9BV23	ABHD6	7DaysPI / 7DaysDMSO	Monoacylglycerol lipase ABHD6	phospholipase activity,acylglycerol lipase activity	Q9BV23_K126_M1	LSIDGQVKRIHQFVE	GlyGly (K)	0.806118	0.0117817	0.00353309
Q9BV23	ABHD6	7DaysPI / 7DaysDMSO	Monoacylglycerol lipase ABHD6	phospholipase activity,acylglycerol lipase activity	Q9BV23_K189_M1	NQFVQRLKELQGSAA	GlyGly (K)	1.8811	0.00132763	0.000548857
Q9BV23	ABHD6	7DaysPI / 7DaysDMSO	Monoacylglycerol lipase ABHD6	phospholipase activity,acylglycerol lipase activity	Q9BV23_K223_M1	LCSYVRFKVPQQILQ	GlyGly (K)	3.14371	7.48035e-06	8.6206e-06
Q9BV23	ABHD6	7DaysPI / 7DaysDMSO	Monoacylglycerol lipase ABHD6	phospholipase activity,acylglycerol lipase activity	Q9BV23_K254_M1	FLEIVSEKSRYSLHQ	GlyGly (K)	2.32864	0.00480287	0.00162812
Q9BV23	ABHD6	7DaysPI / 7DaysDMSO	Monoacylglycerol lipase ABHD6	phospholipase activity,acylglycerol lipase activity	Q9BV23_K267_M1	HQNMDKIKVPTQIIW	GlyGly (K)	1.28097	0.00920101	0.00284998
Q9BV23	ABHD6	7DaysPI / 7DaysDMSO	Monoacylglycerol lipase ABHD6	phospholipase activity,acylglycerol lipase activity	Q9BV23_K276_M1	PTQIIWGKQDQVLDV	GlyGly (K)	2.2092	0.0212139	0.00591241
Q9BV38	WDR18	7DaysPI / 7DaysDMSO	WD repeat-containing protein 18	protein binding	Q9BV38_K263_M1	HPEQDAGKVFKGHRN	GlyGly (K)	3.51256	3.68887e-05	3.0161e-05
Q9BV38	WDR18	7DaysPI / 7DaysDMSO	WD repeat-containing protein 18	protein binding	Q9BV38_K301_M1	RLWDVQSKQCIRTVA	GlyGly (K)	4.47881	0.000758452	0.000344545
Q9BV44	THUMPD3	7DaysPI / 7DaysDMSO	THUMP domain-containing protein 3	RNA binding,tRNA (guanine) methyltransferase activity	Q9BV44_K115_M1	QTKEEVLKDFEDLAG	GlyGly (K)	1.0557	0.016894	0.00484045
Q9BV44	THUMPD3	7DaysPI / 7DaysDMSO	THUMP domain-containing protein 3	RNA binding,tRNA (guanine) methyltransferase activity	Q9BV44_K123_M1	DFEDLAGKLPWSNPL	GlyGly (K)	0.600991	0.00672884	0.00217487
Q9BV44	THUMPD3	7DaysPI / 7DaysDMSO	THUMP domain-containing protein 3	RNA binding,tRNA (guanine) methyltransferase activity	Q9BV44_K369_M1	NIASLLTKSQIKEGK	GlyGly (K)	3.25155	6.46277e-05	4.69921e-05
Q9BV44	THUMPD3	7DaysPI / 7DaysDMSO	THUMP domain-containing protein 3	RNA binding,tRNA (guanine) methyltransferase activity	Q9BV44_K411_M1	VTDLPFGKRMGSKKR	GlyGly (K)	-0.294965	0.00914573	0.00283518
Q9BV44	THUMPD3	7DaysPI / 7DaysDMSO	THUMP domain-containing protein 3	RNA binding,tRNA (guanine) methyltransferase activity	Q9BV44_K449_M1	VLLTQDTKCFTKALS	GlyGly (K)	2.61432	0.0776328	0.0187282
Q9BV68	RNF126	7DaysPI / 7DaysDMSO	E3 ubiquitin-protein ligase RNF126	epidermal growth factor receptor binding,protein binding,metal ion binding,ubiquitin protein ligase activity	Q9BV68_K233_M1	GLECPVCKDDYALGE	GlyGly (K)	-1.06458	0.141755	0.0322272
Q9BV73	CEP250	7DaysPI / 7DaysDMSO	Centrosome-associated protein CEP250	protein binding,protein C-terminus binding,protein kinase binding,protein domain specific binding	Q9BV73_K252_M1	QLLLLLAKTQELEKE	GlyGly (K)	0.0237568	0.96506	0.17655
Q9BV79	MECR	7DaysPI / 7DaysDMSO	Enoyl-[acyl-carrier-protein] reductase, mitochondrial	trans-2-enoyl-CoA reductase (NADPH) activity	Q9BV79_K223_M1	RDRPDIQKLSDRLKS	GlyGly (K)	3.07986	0.000163243	9.84859e-05
Q9BV86	NTMT1	7DaysPI / 7DaysDMSO	N-terminal Xaa-Pro-Lys N-methyltransferase 1	protein binding,protein methyltransferase activity,histone methyltransferase activity,N-terminal protein N-methyltransferase activity	Q9BV86_K10_M1	SEVIEDEKQFYSKAK	GlyGly (K)	2.73232	0.0043969	0.00150923
Q9BV86	NTMT1	7DaysPI / 7DaysDMSO	N-terminal Xaa-Pro-Lys N-methyltransferase 1	protein binding,protein methyltransferase activity,histone methyltransferase activity,N-terminal protein N-methyltransferase activity	Q9BV86_K109_M1	TYLGEEGKRVRNYFC	GlyGly (K)	3.66392	9.1472e-05	6.19275e-05
Q9BV86	NTMT1	7DaysPI / 7DaysDMSO	N-terminal Xaa-Pro-Lys N-methyltransferase 1	protein binding,protein methyltransferase activity,histone methyltransferase activity,N-terminal protein N-methyltransferase activity	Q9BV86_K59_M1	FLREGPNKTGTSCAL	GlyGly (K)	4.1571	0.000658842	0.000306875
Q9BV87	CNPPD1	7DaysPI / 7DaysDMSO	Protein CNPPD1	protein kinase binding	Q9BV87_K404_M1	VMELARLKSFVFPG_	GlyGly (K)	6.1006	9.62452e-07	1.73985e-06
Q9BVA0	KATNB1	7DaysPI / 7DaysDMSO	Katanin p80 WD40 repeat-containing subunit B1	protein binding,microtubule binding,protein heterodimerization activity,dynein complex binding,microtubule-severing ATPase activity	Q9BVA0_K160_M1	LRFSPDGKWLASAAD	GlyGly (K)	1.99293	0.00106075	0.000455095
Q9BVA0	KATNB1	7DaysPI / 7DaysDMSO	Katanin p80 WD40 repeat-containing subunit B1	protein binding,microtubule binding,protein heterodimerization activity,dynein complex binding,microtubule-severing ATPase activity	Q9BVA0_K30_M1	VSSLVLGKASGRLLA	GlyGly (K)	2.59333	0.000285673	0.000154808
Q9BVA0	KATNB1	7DaysPI / 7DaysDMSO	Katanin p80 WD40 repeat-containing subunit B1	protein binding,microtubule binding,protein heterodimerization activity,dynein complex binding,microtubule-severing ATPase activity	Q9BVA0_K466_M1	RNEPIGLKASDFLPA	GlyGly (K)	4.3774	9.40364e-06	1.03134e-05
Q9BVA0	KATNB1	7DaysPI / 7DaysDMSO	Katanin p80 WD40 repeat-containing subunit B1	protein binding,microtubule binding,protein heterodimerization activity,dynein complex binding,microtubule-severing ATPase activity	Q9BVA0_K475_M1	SDFLPAVKIPQQAEL	GlyGly (K)	0.579821	0.000149604	9.18578e-05
Q9BVA0	KATNB1	7DaysPI / 7DaysDMSO	Katanin p80 WD40 repeat-containing subunit B1	protein binding,microtubule binding,protein heterodimerization activity,dynein complex binding,microtubule-severing ATPase activity	Q9BVA0_K631_M1	KSISGLVKSKSGLSG	GlyGly (K)	3.53418	0.000291735	0.000157487
Q9BVA0	KATNB1	7DaysPI / 7DaysDMSO	Katanin p80 WD40 repeat-containing subunit B1	protein binding,microtubule binding,protein heterodimerization activity,dynein complex binding,microtubule-severing ATPase activity	Q9BVA0_K8_M1	MATPVVTKTAWKLQE	GlyGly (K)	2.51899	4.93872e-06	6.22868e-06
Q9BVA0	KATNB1	7DaysPI / 7DaysDMSO	Katanin p80 WD40 repeat-containing subunit B1	protein binding,microtubule binding,protein heterodimerization activity,dynein complex binding,microtubule-severing ATPase activity	Q9BVA0_K96_M1	VWDLEAAKILRTLMG	GlyGly (K)	2.22898	4.31706e-06	5.60414e-06
Q9BVA1	TUBB2B	7DaysPI / 7DaysDMSO	Tubulin beta-2B chain	GTPase activity,structural constituent of cytoskeleton,protein binding,GTP binding,protein heterodimerization activity	Q9BVA1_K154_M1	MGTLLISKIREEYPD	GlyGly (K)	2.2817	7.5492e-05	5.31674e-05
Q9BVA1	TUBB2B	7DaysPI / 7DaysDMSO	Tubulin beta-2B chain	GTPase activity,structural constituent of cytoskeleton,protein binding,GTP binding,protein heterodimerization activity	Q9BVA1_K19_M1	CGNQIGAKFWEVISD	GlyGly (K)	0.119213	0.0114093	0.0034357
Q9BVA1	TUBB2B	7DaysPI / 7DaysDMSO	Tubulin beta-2B chain	GTPase activity,structural constituent of cytoskeleton,protein binding,GTP binding,protein heterodimerization activity	Q9BVA1_K297_M1	TQQMFDSKNMMAACD	GlyGly (K)	2.6624	0.00062576	0.000294152
Q9BVA1	TUBB2B	7DaysPI / 7DaysDMSO	Tubulin beta-2B chain	GTPase activity,structural constituent of cytoskeleton,protein binding,GTP binding,protein heterodimerization activity	Q9BVA1_K58_M1	YNEATGNKYVPRAIL	GlyGly (K)	2.93943	1.63611e-07	4.42175e-07
Q9BVG3	TRIM62	7DaysPI / 7DaysDMSO	E3 ubiquitin-protein ligase TRIM62	ubiquitin-protein transferase activity,zinc ion binding	Q9BVG3_K140_M1	DELQRELKDQLQALQ	GlyGly (K)	1.22662	0.150491	0.0340155
Q9BVG3	TRIM62	7DaysPI / 7DaysDMSO	E3 ubiquitin-protein ligase TRIM62	ubiquitin-protein transferase activity,zinc ion binding	Q9BVG3_K161_M1	TEALQLLKRQLAETK	GlyGly (K)	2.20661	0.000219184	0.000124886
Q9BVG3	TRIM62	7DaysPI / 7DaysDMSO	E3 ubiquitin-protein ligase TRIM62	ubiquitin-protein transferase activity,zinc ion binding	Q9BVG3_K214_M1	TLTDIEQKVQRYSQQ	GlyGly (K)	2.41648	0.00295772	0.00107731
Q9BVG3	TRIM62	7DaysPI / 7DaysDMSO	E3 ubiquitin-protein ligase TRIM62	ubiquitin-protein transferase activity,zinc ion binding	Q9BVG3_K224_M1	RYSQQLRKVQEGAQI	GlyGly (K)	2.95165	0.000140957	8.75517e-05
Q9BVG3	TRIM62	7DaysPI / 7DaysDMSO	E3 ubiquitin-protein ligase TRIM62	ubiquitin-protein transferase activity,zinc ion binding	Q9BVG3_K258_M1	LSERLKGKIHETNLT	GlyGly (K)	2.44313	0.00532828	0.00177893
Q9BVG3	TRIM62	7DaysPI / 7DaysDMSO	E3 ubiquitin-protein ligase TRIM62	ubiquitin-protein transferase activity,zinc ion binding	Q9BVG3_K273_M1	YEDFPTSKYTGPLQY	GlyGly (K)	1.92909	0.00214357	0.000820822
Q9BVG3	TRIM62	7DaysPI / 7DaysDMSO	E3 ubiquitin-protein ligase TRIM62	ubiquitin-protein transferase activity,zinc ion binding	Q9BVG3_K67_M1	PALAPSLKLANIVER	GlyGly (K)	1.65112	8.99207e-05	6.10882e-05
Q9BVG4	PBDC1	7DaysPI / 7DaysDMSO	Protein PBDC1	molecular_function	Q9BVG4_K63_M1	SVDPQFLKLTKVDDQ	GlyGly (K)	1.09664	0.000430774	0.000216441
Q9BVG4	PBDC1	7DaysPI / 7DaysDMSO	Protein PBDC1	molecular_function	Q9BVG4_K66_M1	PQFLKLTKVDDQIYS	GlyGly (K)	-1.28677	0.0800169	0.0192433
Q9BVG4	PBDC1	7DaysPI / 7DaysDMSO	Protein PBDC1	molecular_function	Q9BVG4_K93_M1	VLDPEELKSESAKEK	GlyGly (K)	2.77868	0.000525395	0.000254679
Q9BVG8	KIFC3	7DaysPI / 7DaysDMSO	Kinesin-like protein KIFC3	microtubule motor activity,protein binding,ATP binding,microtubule binding,ATP-dependent microtubule motor activity, minus-end-directed,ATPase activity	Q9BVG8_K112_M1	QVEHLKEKLISQAQE	GlyGly (K)	0.907119	3.73126e-05	3.04347e-05
Q9BVG8	KIFC3	7DaysPI / 7DaysDMSO	Kinesin-like protein KIFC3	microtubule motor activity,protein binding,ATP binding,microtubule binding,ATP-dependent microtubule motor activity, minus-end-directed,ATPase activity	Q9BVG8_K134_M1	LGGTDLEKHRDLLMV	GlyGly (K)	0.993621	0.00130833	0.000542156
Q9BVG8	KIFC3	7DaysPI / 7DaysDMSO	Kinesin-like protein KIFC3	microtubule motor activity,protein binding,ATP binding,microtubule binding,ATP-dependent microtubule motor activity, minus-end-directed,ATPase activity	Q9BVG8_K163_M1	ELQELRTKPAGPCPG	GlyGly (K)	0.023047	0.895561	0.16593
Q9BVG8	KIFC3	7DaysPI / 7DaysDMSO	Kinesin-like protein KIFC3	microtubule motor activity,protein binding,ATP binding,microtubule binding,ATP-dependent microtubule motor activity, minus-end-directed,ATPase activity	Q9BVG8_K269_M1	EVESSKTKQALSESQ	GlyGly (K)	0.248241	0.112461	0.0261461
Q9BVG8	KIFC3	7DaysPI / 7DaysDMSO	Kinesin-like protein KIFC3	microtubule motor activity,protein binding,ATP binding,microtubule binding,ATP-dependent microtubule motor activity, minus-end-directed,ATPase activity	Q9BVG8_K355_M1	ARAQVEMKAVHENLA	GlyGly (K)	0.114527	0.0338798	0.00894292
Q9BVG8	KIFC3	7DaysPI / 7DaysDMSO	Kinesin-like protein KIFC3	microtubule motor activity,protein binding,ATP binding,microtubule binding,ATP-dependent microtubule motor activity, minus-end-directed,ATPase activity	Q9BVG8_K386_M1	TNDYNGLKRQVRGFP	GlyGly (K)	0.247611	4.84613e-06	6.13791e-06
Q9BVG8	KIFC3	7DaysPI / 7DaysDMSO	Kinesin-like protein KIFC3	microtubule motor activity,protein binding,ATP binding,microtubule binding,ATP-dependent microtubule motor activity, minus-end-directed,ATPase activity	Q9BVG8_K588_M1	VLRDLLGKEPQEKLE	GlyGly (K)	0.191744	0.867531	0.161575
Q9BVG8	KIFC3	7DaysPI / 7DaysDMSO	Kinesin-like protein KIFC3	microtubule motor activity,protein binding,ATP binding,microtubule binding,ATP-dependent microtubule motor activity, minus-end-directed,ATPase activity	Q9BVG8_K61_M1	RLRTGRGKDTPVCGD	GlyGly (K)	0.324186	0.00288338	0.00105427
Q9BVG8	KIFC3	7DaysPI / 7DaysDMSO	Kinesin-like protein KIFC3	microtubule motor activity,protein binding,ATP binding,microtubule binding,ATP-dependent microtubule motor activity, minus-end-directed,ATPase activity	Q9BVG8_K669_M1	TGLRTTGKLNLVDLA	GlyGly (K)	2.62091	5.29029e-05	4.00971e-05
Q9BVG8	KIFC3	7DaysPI / 7DaysDMSO	Kinesin-like protein KIFC3	microtubule motor activity,protein binding,ATP binding,microtubule binding,ATP-dependent microtubule motor activity, minus-end-directed,ATPase activity	Q9BVG8_K699_M1	REAQHINKSLSALGD	GlyGly (K)	0.629161	2.79754e-06	3.99124e-06
Q9BVG8	KIFC3	7DaysPI / 7DaysDMSO	Kinesin-like protein KIFC3	microtubule motor activity,protein binding,ATP binding,microtubule binding,ATP-dependent microtubule motor activity, minus-end-directed,ATPase activity	Q9BVG8_K724_M1	HVPFRNSKLTYLLQD	GlyGly (K)	0.251377	0.000675917	0.000313395
Q9BVG8	KIFC3	7DaysPI / 7DaysDMSO	Kinesin-like protein KIFC3	microtubule motor activity,protein binding,ATP binding,microtubule binding,ATP-dependent microtubule motor activity, minus-end-directed,ATPase activity	Q9BVG8_K760_M1	SETLYSLKFAERVRS	GlyGly (K)	-0.469071	5.37317e-06	6.65248e-06
Q9BVG9	PTDSS2	7DaysPI / 7DaysDMSO	Phosphatidylserine synthase 2	CDP-diacylglycerol-serine O-phosphatidyltransferase activity,transferase activity	Q9BVG9_K306_M1	SWVRFEWKPASSLRR	GlyGly (K)	1.51972	0.00153215	0.000618897
Q9BVH7	ST6GALNAC5	7DaysPI / 7DaysDMSO	Alpha-N-acetylgalactosaminide alpha-2,6-sialyltransferase 5	alpha-N-acetylgalactosaminide alpha-2,6-sialyltransferase activity,sialyltransferase activity	Q9BVH7_K208_M1	AFMITRHKMLQFDEL	GlyGly (K)	1.59536	0.00248426	0.000929553
Q9BVI4	NOC4L	7DaysPI / 7DaysDMSO	Nucleolar complex protein 4 homolog	RNA binding,protein binding	Q9BVI4_K136_M1	EGAHPLEKSKWEGNY	GlyGly (K)	3.40535	9.97066e-05	6.63632e-05
Q9BVI4	NOC4L	7DaysPI / 7DaysDMSO	Nucleolar complex protein 4 homolog	RNA binding,protein binding	Q9BVI4_K138_M1	AHPLEKSKWEGNYLF	GlyGly (K)	3.42209	0.00741901	0.0023663
Q9BVI4	NOC4L	7DaysPI / 7DaysDMSO	Nucleolar complex protein 4 homolog	RNA binding,protein binding	Q9BVI4_K232_M1	TVSSFYVKRAELWDT	GlyGly (K)	4.95622	3.94048e-06	5.2174e-06
Q9BVI4	NOC4L	7DaysPI / 7DaysDMSO	Nucleolar complex protein 4 homolog	RNA binding,protein binding	Q9BVI4_K329_M1	EYPDFYRKLYGLLDP	GlyGly (K)	0.146596	0.00061987	0.00029188
Q9BVI4	NOC4L	7DaysPI / 7DaysDMSO	Nucleolar complex protein 4 homolog	RNA binding,protein binding	Q9BVI4_K342_M1	DPSVFHVKYRARFFH	GlyGly (K)	1.20399	0.00373123	0.00131251
Q9BVI4	NOC4L	7DaysPI / 7DaysDMSO	Nucleolar complex protein 4 homolog	RNA binding,protein binding	Q9BVI4_K486_M1	FERDLKKKGPEPVPL	GlyGly (K)	1.77703	0.000252812	0.00014019
Q9BVK6	TMED9	7DaysPI / 7DaysDMSO	Transmembrane emp24 domain-containing protein 9	protein binding,syntaxin binding	Q9BVK6_K160_M1	AEIAAKDKLSELQLR	GlyGly (K)	4.17055	5.90898e-05	4.3772e-05
Q9BVK6	TMED9	7DaysPI / 7DaysDMSO	Transmembrane emp24 domain-containing protein 9	protein binding,syntaxin binding	Q9BVK6_K180_M1	EQVEQIQKEQNYQRW	GlyGly (K)	4.0595	8.53721e-05	5.86247e-05
Q9BVK6	TMED9	7DaysPI / 7DaysDMSO	Transmembrane emp24 domain-containing protein 9	protein binding,syntaxin binding	Q9BVK6_K232_M1	LKSFFEAKKLV____	GlyGly (K)	0.265859	0.544383	0.107833
Q9BVK6	TMED9	7DaysPI / 7DaysDMSO	Transmembrane emp24 domain-containing protein 9	protein binding,syntaxin binding	Q9BVK6_K71_M1	YRTQLYDKQREEYQP	GlyGly (K)	4.3067	0.000509366	0.000248309
Q9BVK6	TMED9	7DaysPI / 7DaysDMSO	Transmembrane emp24 domain-containing protein 9	protein binding,syntaxin binding	Q9BVK6_K90_M1	LGMFVEVKDPEDKVI	GlyGly (K)	0.602497	0.487128	0.0977177
Q9BVL2	NUP58	7DaysPI / 7DaysDMSO	Nucleoporin p58/p45	nucleocytoplasmic transporter activity,protein binding,nuclear localization sequence binding,structural constituent of nuclear pore	Q9BVL2_K240_M1	GTRPEDSKALKDENL	GlyGly (K)	0.685005	0.0276266	0.00746432
Q9BVL2	NUP58	7DaysPI / 7DaysDMSO	Nucleoporin p58/p45	nucleocytoplasmic transporter activity,protein binding,nuclear localization sequence binding,structural constituent of nuclear pore	Q9BVL2_K266_M1	QKFVKEQKQVQEEIS	GlyGly (K)	2.85921	0.000752662	0.000342365
Q9BVL2	NUP58	7DaysPI / 7DaysDMSO	Nucleoporin p58/p45	nucleocytoplasmic transporter activity,protein binding,nuclear localization sequence binding,structural constituent of nuclear pore	Q9BVL2_K288_M1	LKVQEDIKALKQLLS	GlyGly (K)	6.51256	0.000481242	0.000236958
Q9BVL2	NUP58	7DaysPI / 7DaysDMSO	Nucleoporin p58/p45	nucleocytoplasmic transporter activity,protein binding,nuclear localization sequence binding,structural constituent of nuclear pore	Q9BVL2_K291_M1	QEDIKALKQLLSLAA	GlyGly (K)	2.81391	3.99932e-05	3.21564e-05
Q9BVL2	NUP58	7DaysPI / 7DaysDMSO	Nucleoporin p58/p45	nucleocytoplasmic transporter activity,protein binding,nuclear localization sequence binding,structural constituent of nuclear pore	Q9BVL2_K310_M1	RNTLNIDKLKIETAQ	GlyGly (K)	3.84303	1.67251e-05	1.61841e-05
Q9BVL2	NUP58	7DaysPI / 7DaysDMSO	Nucleoporin p58/p45	nucleocytoplasmic transporter activity,protein binding,nuclear localization sequence binding,structural constituent of nuclear pore	Q9BVL2_K312_M1	TLNIDKLKIETAQEL	GlyGly (K)	3.12808	0.000117755	7.58291e-05
Q9BVL2	NUP58	7DaysPI / 7DaysDMSO	Nucleoporin p58/p45	nucleocytoplasmic transporter activity,protein binding,nuclear localization sequence binding,structural constituent of nuclear pore	Q9BVL2_K320_M1	IETAQELKNAEIALR	GlyGly (K)	5.0633	1.41207e-05	1.41774e-05
Q9BVL2	NUP58	7DaysPI / 7DaysDMSO	Nucleoporin p58/p45	nucleocytoplasmic transporter activity,protein binding,nuclear localization sequence binding,structural constituent of nuclear pore	Q9BVL2_K330_M1	EIALRTQKTPPGLQH	GlyGly (K)	2.82426	0.000149846	9.19746e-05
Q9BVL2	NUP58	7DaysPI / 7DaysDMSO	Nucleoporin p58/p45	nucleocytoplasmic transporter activity,protein binding,nuclear localization sequence binding,structural constituent of nuclear pore	Q9BVL2_K414_M1	HENVKVLKEQYLGYR	GlyGly (K)	2.47018	0.0107351	0.00325811
Q9BVL2	NUP58	7DaysPI / 7DaysDMSO	Nucleoporin p58/p45	nucleocytoplasmic transporter activity,protein binding,nuclear localization sequence binding,structural constituent of nuclear pore	Q9BVL2_K422_M1	EQYLGYRKMFLGDAV	GlyGly (K)	2.5702	7.24707e-08	2.36191e-07
Q9BVL4	SELENOO	7DaysPI / 7DaysDMSO	Protein adenylyltransferase SelO, mitochondrial		Q9BVL4_K377_M1	TGRYAYSKQPEVCRW	GlyGly (K)	2.38074	0.0332904	0.00880519
Q9BVM2	DPCD	7DaysPI / 7DaysDMSO	Protein DPCD	protein binding	Q9BVM2_K113_M1	IRNLPYPKDVYSVSV	GlyGly (K)	1.2666	0.00311495	0.00112566
Q9BVM2	DPCD	7DaysPI / 7DaysDMSO	Protein DPCD	protein binding	Q9BVM2_K139_M1	TNKKYYKKFSIPDLD	GlyGly (K)	0.280687	0.032348	0.00858386
Q9BVM2	DPCD	7DaysPI / 7DaysDMSO	Protein DPCD	protein binding	Q9BVM2_K15_M1	ESLRTAQKTALLQDG	GlyGly (K)	2.70493	7.23938e-05	5.14071e-05
Q9BVM2	DPCD	7DaysPI / 7DaysDMSO	Protein DPCD	protein binding	Q9BVM2_K174_M1	IISYQKPKEVVVAES	GlyGly (K)	3.20904	6.8082e-05	4.89671e-05
Q9BVM2	DPCD	7DaysPI / 7DaysDMSO	Protein DPCD	protein binding	Q9BVM2_K185_M1	VAESELQKELKKVKT	GlyGly (K)	0.309825	0.029712	0.00796213
Q9BVM2	DPCD	7DaysPI / 7DaysDMSO	Protein DPCD	protein binding	Q9BVM2_K25_M1	LLQDGRRKVHYLFPD	GlyGly (K)	1.19558	0.0037771	0.0013262
Q9BVM2	DPCD	7DaysPI / 7DaysDMSO	Protein DPCD	protein binding	Q9BVM2_K43_M1	MAEEYDEKTSELLVR	GlyGly (K)	1.68229	0.000248196	0.000138073
Q9BVN2	RUSC1	7DaysPI / 7DaysDMSO	AP-4 complex accessory subunit RUSC1	actin binding,SH3/SH2 adaptor activity,protein binding	Q9BVN2_K443_M1	GEEAPAAKEPGAQAG	GlyGly (K)	-0.0824881	0.337041	0.0703677
Q9BVN2	RUSC1	7DaysPI / 7DaysDMSO	AP-4 complex accessory subunit RUSC1	actin binding,SH3/SH2 adaptor activity,protein binding	Q9BVN2_K49_M1	PPGDTGGKESRGPCS	GlyGly (K)	-1.46545	0.148496	0.0336062
Q9BVN2	RUSC1	7DaysPI / 7DaysDMSO	AP-4 complex accessory subunit RUSC1	actin binding,SH3/SH2 adaptor activity,protein binding	Q9BVN2_K511_M1	AARNLVQKAQLGDSR	GlyGly (K)	3.65867	2.01152e-05	1.8705e-05
Q9BVN2	RUSC1	7DaysPI / 7DaysDMSO	AP-4 complex accessory subunit RUSC1	actin binding,SH3/SH2 adaptor activity,protein binding	Q9BVN2_K548_M1	DGLKPFRKDLITGQR	GlyGly (K)	3.75815	0.000773143	0.000350092
Q9BVN2	RUSC1	7DaysPI / 7DaysDMSO	AP-4 complex accessory subunit RUSC1	actin binding,SH3/SH2 adaptor activity,protein binding	Q9BVN2_K568_M1	SVVEASVKPGSSTRS	GlyGly (K)	5.57799	0.000295801	0.000159258
Q9BVN2	RUSC1	7DaysPI / 7DaysDMSO	AP-4 complex accessory subunit RUSC1	actin binding,SH3/SH2 adaptor activity,protein binding	Q9BVN2_K803_M1	ENENGALKSRRPSSW	GlyGly (K)	5.09696	3.95567e-05	3.18776e-05
Q9BVP2	GNL3	7DaysPI / 7DaysDMSO	Guanine nucleotide-binding protein-like 3	RNA binding,GTPase activity,protein binding,GTP binding,mRNA 5'-UTR binding	Q9BVP2_K196_M1	ESWLNYLKKELPTVV	GlyGly (K)	0.462042	0.0085578	0.00267712
Q9BVP2	GNL3	7DaysPI / 7DaysDMSO	Guanine nucleotide-binding protein-like 3	RNA binding,GTPase activity,protein binding,GTP binding,mRNA 5'-UTR binding	Q9BVP2_K197_M1	SWLNYLKKELPTVVF	GlyGly (K)	0.54509	0.00575824	0.00190174
Q9BVP2	GNL3	7DaysPI / 7DaysDMSO	Guanine nucleotide-binding protein-like 3	RNA binding,GTPase activity,protein binding,GTP binding,mRNA 5'-UTR binding	Q9BVP2_K237_M1	RSEVCFGKEGLWKLL	GlyGly (K)	1.38897	0.103381	0.0242363
Q9BVP2	GNL3	7DaysPI / 7DaysDMSO	Guanine nucleotide-binding protein-like 3	RNA binding,GTPase activity,protein binding,GTP binding,mRNA 5'-UTR binding	Q9BVP2_K253_M1	GFQETCSKAIRVGVI	GlyGly (K)	1.27277	0.00841409	0.00263805
Q9BVP2	GNL3	7DaysPI / 7DaysDMSO	Guanine nucleotide-binding protein-like 3	RNA binding,GTPase activity,protein binding,GTP binding,mRNA 5'-UTR binding	Q9BVP2_K267_M1	IGFPNVGKSSIINSL	GlyGly (K)	1.76199	0.00468255	0.00159309
Q9BVP2	GNL3	7DaysPI / 7DaysDMSO	Guanine nucleotide-binding protein-like 3	RNA binding,GTPase activity,protein binding,GTP binding,mRNA 5'-UTR binding	Q9BVP2_K352_M1	DARQVVLKYTVPGYR	GlyGly (K)	1.45278	0.00182436	0.000716741
Q9BVP2	GNL3	7DaysPI / 7DaysDMSO	Guanine nucleotide-binding protein-like 3	RNA binding,GTPase activity,protein binding,GTP binding,mRNA 5'-UTR binding	Q9BVP2_K377_M1	QRRGMHQKGGIPNVE	GlyGly (K)	1.39175	0.0992187	0.0233542
Q9BVP2	GNL3	7DaysPI / 7DaysDMSO	Guanine nucleotide-binding protein-like 3	RNA binding,GTPase activity,protein binding,GTP binding,mRNA 5'-UTR binding	Q9BVP2_K434_M1	FNLEELEKNNAQSIR	GlyGly (K)	1.4575	0.0225089	0.00622829
Q9BVQ7	SPATA5L1	7DaysPI / 7DaysDMSO	Spermatogenesis-associated protein 5-like protein 1	ATP binding	Q9BVQ7_K15_M1	FPEGPLLKLLPLDAR	GlyGly (K)	1.59542	0.000499866	0.000244498
Q9BVQ7	SPATA5L1	7DaysPI / 7DaysDMSO	Spermatogenesis-associated protein 5-like protein 1	ATP binding	Q9BVQ7_K372_M1	VIGTPTLKQRKEILQ	GlyGly (K)	3.09205	0.000782848	0.000353707
Q9BVQ7	SPATA5L1	7DaysPI / 7DaysDMSO	Spermatogenesis-associated protein 5-like protein 1	ATP binding	Q9BVQ7_K375_M1	TPTLKQRKEILQVIT	GlyGly (K)	0.00678143	0.0792988	0.0190879
Q9BVQ7	SPATA5L1	7DaysPI / 7DaysDMSO	Spermatogenesis-associated protein 5-like protein 1	ATP binding	Q9BVQ7_K473_M1	IGGLEDVKLKLKQSI	GlyGly (K)	0.846732	0.000485572	0.000238699
Q9BVQ7	SPATA5L1	7DaysPI / 7DaysDMSO	Spermatogenesis-associated protein 5-like protein 1	ATP binding	Q9BVQ7_K477_M1	EDVKLKLKQSIEWPL	GlyGly (K)	1.20793	0.00134975	0.000556516
Q9BVQ7	SPATA5L1	7DaysPI / 7DaysDMSO	Spermatogenesis-associated protein 5-like protein 1	ATP binding	Q9BVQ7_K485_M1	QSIEWPLKFPWEFVR	GlyGly (K)	1.21435	0.00128544	0.000534222
Q9BVQ7	SPATA5L1	7DaysPI / 7DaysDMSO	Spermatogenesis-associated protein 5-like protein 1	ATP binding	Q9BVQ7_K511_M1	YGPPGCAKTTLVRAL	GlyGly (K)	2.59739	0.00211513	0.000811625
Q9BVQ7	SPATA5L1	7DaysPI / 7DaysDMSO	Spermatogenesis-associated protein 5-like protein 1	ATP binding	Q9BVQ7_K577_M1	LGARSASKTGCDVQE	GlyGly (K)	1.57928	0.0439734	0.0112699
Q9BVQ7	SPATA5L1	7DaysPI / 7DaysDMSO	Spermatogenesis-associated protein 5-like protein 1	ATP binding	Q9BVQ7_K600_M1	ELDGVGLKTIERRGS	GlyGly (K)	0.793283	0.00156898	0.000631301
Q9BVQ7	SPATA5L1	7DaysPI / 7DaysDMSO	Spermatogenesis-associated protein 5-like protein 1	ATP binding	Q9BVQ7_K744_M1	LYENLFKKEGFSNVE	GlyGly (K)	3.12013	0.000608796	0.000287553
Q9BVS4	RIOK2	7DaysPI / 7DaysDMSO	Serine/threonine-protein kinase RIO2	protein serine/threonine kinase activity,ATP binding,metal ion binding	Q9BVS4_K288_M1	SELFPTFKDIRREDT	GlyGly (K)	5.15168	6.29336e-06	7.53207e-06
Q9BVS4	RIOK2	7DaysPI / 7DaysDMSO	Serine/threonine-protein kinase RIO2	protein serine/threonine kinase activity,ATP binding,metal ion binding	Q9BVS4_K420_M1	VTEFSEEKNRTENYN	GlyGly (K)	0.930051	0.0885641	0.0210793
Q9BVS4	RIOK2	7DaysPI / 7DaysDMSO	Serine/threonine-protein kinase RIO2	protein serine/threonine kinase activity,ATP binding,metal ion binding	Q9BVS4_K86_M1	GYDYLALKTLSSRQV	GlyGly (K)	2.36066	0.00764776	0.00242905
Q9BVT8	TMUB1	7DaysPI / 7DaysDMSO	Transmembrane and ubiquitin-like domain-containing protein 1	protein binding	Q9BVT8_K108_M1	EPLVLRLKFLNDSEQ	GlyGly (K)	-3.40179	0.00214602	0.00082162
Q9BVT8	TMUB1	7DaysPI / 7DaysDMSO	Transmembrane and ubiquitin-like domain-containing protein 1	protein binding	Q9BVT8_K129_M1	HDTIGSLKRTQFPGR	GlyGly (K)	1.18289	0.680665	0.131174
Q9BVV6	KIAA0586	7DaysPI / 7DaysDMSO	Protein TALPID3		Q9BVV6_K1013_M1	LGDREAKKQGPVATG	GlyGly (K)	0.392921	0.0250254	0.00683901
Q9BVV6	KIAA0586	7DaysPI / 7DaysDMSO	Protein TALPID3		Q9BVV6_K309_M1	ASKQAPLKEVEDTSF	GlyGly (K)	0.483995	0.201109	0.0441936
Q9BVV6	KIAA0586	7DaysPI / 7DaysDMSO	Protein TALPID3		Q9BVV6_K688_M1	QTDFYATKPKKMDSK	GlyGly (K)	1.21208	0.0260539	0.007087
Q9BVV7	TIMM21	7DaysPI / 7DaysDMSO	Mitochondrial import inner membrane translocase subunit Tim21	molecular_function,protein binding	Q9BVV7_K100_M1	TAVPTSQKVKEAGRD	GlyGly (K)	1.9575	0.257062	0.0551611
Q9BVV7	TIMM21	7DaysPI / 7DaysDMSO	Mitochondrial import inner membrane translocase subunit Tim21	molecular_function,protein binding	Q9BVV7_K14_M1	RAVQYTEKLHRSSAK	GlyGly (K)	1.28397	0.0107473	0.0032613
Q9BW27	NUP85	7DaysPI / 7DaysDMSO	Nuclear pore complex protein Nup85	protein binding,structural constituent of nuclear pore	Q9BW27_K449_M1	IPLNTEQKALKVLRI	GlyGly (K)	1.8546	0.000375557	0.000193474
Q9BW27	NUP85	7DaysPI / 7DaysDMSO	Nuclear pore complex protein Nup85	protein binding,structural constituent of nuclear pore	Q9BW27_K59_M1	PFIYIIRKDVDVYSQ	GlyGly (K)	2.143	0.000631573	0.00029639
Q9BW27	NUP85	7DaysPI / 7DaysDMSO	Nuclear pore complex protein Nup85	protein binding,structural constituent of nuclear pore	Q9BW27_K631_M1	DDDIETTKVEMLRLS	GlyGly (K)	-0.479313	0.0356955	0.00936727
Q9BW27	NUP85	7DaysPI / 7DaysDMSO	Nuclear pore complex protein Nup85	protein binding,structural constituent of nuclear pore	Q9BW27_K92_M1	IDEELTGKSRKSQLV	GlyGly (K)	-0.41985	0.114827	0.0266435
Q9BW61	DDA1	7DaysPI / 7DaysDMSO	DET1- and DDB1-associated protein 1	protein binding	Q9BW61_K13_M1	KGLPVYNKSNFSRFH	GlyGly (K)	1.16585	0.0656998	0.0161248
Q9BW61	DDA1	7DaysPI / 7DaysDMSO	DET1- and DDB1-associated protein 1	protein binding	Q9BW61_K26_M1	FHADSVCKASNRRPS	GlyGly (K)	0.0959474	0.200266	0.0440267
Q9BW61	DDA1	7DaysPI / 7DaysDMSO	DET1- and DDB1-associated protein 1	protein binding	Q9BW61_K6_M1	__MADFLKGLPVYNK	GlyGly (K)	4.07995	0.00017116	0.000102293
Q9BW62	KATNAL1	7DaysPI / 7DaysDMSO	Katanin p60 ATPase-containing subunit A-like 1	protein binding,ATP binding,microtubule binding,microtubule-severing ATPase activity,identical protein binding,ATPase activity	Q9BW62_K188_M1	FDGAGYDKDLVEALE	GlyGly (K)	1.02115	0.0196783	0.0055343
Q9BW62	KATNAL1	7DaysPI / 7DaysDMSO	Katanin p60 ATPase-containing subunit A-like 1	protein binding,ATP binding,microtubule binding,microtubule-severing ATPase activity,identical protein binding,ATPase activity	Q9BW62_K287_M1	KYRGESEKLVRLLFE	GlyGly (K)	0.0846149	0.17463	0.038902
Q9BW62	KATNAL1	7DaysPI / 7DaysDMSO	Katanin p60 ATPase-containing subunit A-like 1	protein binding,ATP binding,microtubule binding,microtubule-severing ATPase activity,identical protein binding,ATPase activity	Q9BW62_K384_M1	YIPLPTAKGRAELLK	GlyGly (K)	2.9345	0.000891081	0.000393789
Q9BW62	KATNAL1	7DaysPI / 7DaysDMSO	Katanin p60 ATPase-containing subunit A-like 1	protein binding,ATP binding,microtubule binding,microtubule-severing ATPase activity,identical protein binding,ATPase activity	Q9BW62_K449_M1	EEIRALSKEELQMPV	GlyGly (K)	1.35251	0.00447188	0.00153144
Q9BW62	KATNAL1	7DaysPI / 7DaysDMSO	Katanin p60 ATPase-containing subunit A-like 1	protein binding,ATP binding,microtubule binding,microtubule-severing ATPase activity,identical protein binding,ATPase activity	Q9BW62_K479_M1	VSAADLEKYEKWMVE	GlyGly (K)	0.845192	0.00203609	0.000786014
Q9BW62	KATNAL1	7DaysPI / 7DaysDMSO	Katanin p60 ATPase-containing subunit A-like 1	protein binding,ATP binding,microtubule binding,microtubule-severing ATPase activity,identical protein binding,ATPase activity	Q9BW62_K51_M1	RDPAIKGKWQQVRQE	GlyGly (K)	0.464498	0.364173	0.0754214
Q9BW66	CINP	7DaysPI / 7DaysDMSO	Cyclin-dependent kinase 2-interacting protein	protein binding	Q9BW66_K74_M1	DSSSPASKENEEKVC	GlyGly (K)	-0.222772	0.816131	0.153421
Q9BW83	IFT27	7DaysPI / 7DaysDMSO	Intraflagellar transport protein 27 homolog	GTPase activity,protein binding,GTP binding	Q9BW83_K124_M1	PGVLVGNKTDLAGRR	GlyGly (K)	4.54664	8.24111e-06	9.30363e-06
Q9BW83	IFT27	7DaysPI / 7DaysDMSO	Intraflagellar transport protein 27 homolog	GTPase activity,protein binding,GTP binding	Q9BW83_K178_M1	FHQLYREKVEVFRAL	GlyGly (K)	3.11786	0.000273967	0.000149632
Q9BW83	IFT27	7DaysPI / 7DaysDMSO	Intraflagellar transport protein 27 homolog	GTPase activity,protein binding,GTP binding	Q9BW83_K18_M1	AGDPAVGKTALAQIF	GlyGly (K)	2.04978	0.000966955	0.000421376
Q9BW92	TARS2	7DaysPI / 7DaysDMSO	Threonine--tRNA ligase, mitochondrial	aminoacyl-tRNA editing activity,threonine-tRNA ligase activity,ATP binding,protein homodimerization activity	Q9BW92_K169_M1	YHDFFLGKERTIRGS	GlyGly (K)	2.01761	0.00634908	0.0020687
Q9BW92	TARS2	7DaysPI / 7DaysDMSO	Threonine--tRNA ligase, mitochondrial	aminoacyl-tRNA editing activity,threonine-tRNA ligase activity,ATP binding,protein homodimerization activity	Q9BW92_K352_M1	HRGFSEVKTPTLFST	GlyGly (K)	1.00952	0.0131057	0.00387635
Q9BW92	TARS2	7DaysPI / 7DaysDMSO	Threonine--tRNA ligase, mitochondrial	aminoacyl-tRNA editing activity,threonine-tRNA ligase activity,ATP binding,protein homodimerization activity	Q9BW92_K520_M1	QVLKQALKEFGEPWD	GlyGly (K)	1.72142	0.0473966	0.012049
Q9BW92	TARS2	7DaysPI / 7DaysDMSO	Threonine--tRNA ligase, mitochondrial	aminoacyl-tRNA editing activity,threonine-tRNA ligase activity,ATP binding,protein homodimerization activity	Q9BW92_K572_M1	LRFDLQYKGQAGALE	GlyGly (K)	0.891601	0.0415776	0.0107229
Q9BW92	TARS2	7DaysPI / 7DaysDMSO	Threonine--tRNA ligase, mitochondrial	aminoacyl-tRNA editing activity,threonine-tRNA ligase activity,ATP binding,protein homodimerization activity	Q9BW92_K70_M1	ISLPGGQKIDAVAWN	GlyGly (K)	2.11783	0.0141186	0.00413637
Q9BWD1	ACAT2	7DaysPI / 7DaysDMSO	Acetyl-CoA acetyltransferase, cytosolic	acetyl-CoA C-acetyltransferase activity,protein binding	Q9BWD1_K180_M1	VSREDQDKVAVLSQN	GlyGly (K)	1.54206	0.000155222	9.45952e-05
Q9BWD1	ACAT2	7DaysPI / 7DaysDMSO	Acetyl-CoA acetyltransferase, cytosolic	acetyl-CoA C-acetyltransferase activity,protein binding	Q9BWD1_K194_M1	NRTENAQKAGHFDKE	GlyGly (K)	0.901948	0.105573	0.0246968
Q9BWD1	ACAT2	7DaysPI / 7DaysDMSO	Acetyl-CoA acetyltransferase, cytosolic	acetyl-CoA C-acetyltransferase activity,protein binding	Q9BWD1_K200_M1	QKAGHFDKEIVPVLV	GlyGly (K)	1.43956	1.36213e-06	2.27795e-06
Q9BWD1	ACAT2	7DaysPI / 7DaysDMSO	Acetyl-CoA acetyltransferase, cytosolic	acetyl-CoA C-acetyltransferase activity,protein binding	Q9BWD1_K211_M1	PVLVSTRKGLIEVKT	GlyGly (K)	-1.26144	0.0047585	0.00161524
Q9BWD1	ACAT2	7DaysPI / 7DaysDMSO	Acetyl-CoA acetyltransferase, cytosolic	acetyl-CoA C-acetyltransferase activity,protein binding	Q9BWD1_K217_M1	RKGLIEVKTDEFPRH	GlyGly (K)	3.66044	0.000184038	0.000108437
Q9BWD1	ACAT2	7DaysPI / 7DaysDMSO	Acetyl-CoA acetyltransferase, cytosolic	acetyl-CoA C-acetyltransferase activity,protein binding	Q9BWD1_K233_M1	SNIEAMSKLKPYFLT	GlyGly (K)	-0.0899535	0.992688	0.18073
Q9BWD1	ACAT2	7DaysPI / 7DaysDMSO	Acetyl-CoA acetyltransferase, cytosolic	acetyl-CoA C-acetyltransferase activity,protein binding	Q9BWD1_K265_M1	AAAVVLMKKSEADKR	GlyGly (K)	3.01789	0.0013096	0.000542601
Q9BWD1	ACAT2	7DaysPI / 7DaysDMSO	Acetyl-CoA acetyltransferase, cytosolic	acetyl-CoA C-acetyltransferase activity,protein binding	Q9BWD1_K302_M1	IGPIPAIKQAVTKAG	GlyGly (K)	2.01647	1.71135e-05	1.64814e-05
Q9BWF3	RBM4	7DaysPI / 7DaysDMSO	RNA-binding protein 4	RNA binding,mRNA binding,mRNA 3'-UTR binding,protein binding,zinc ion binding,cyclin binding,miRNA binding,pre-mRNA intronic binding,pre-mRNA intronic pyrimidine-rich binding	Q9BWF3_K139_M1	DNTEFQGKRMHVQLS	GlyGly (K)	2.92878	0.000269732	0.000147775
Q9BWF3	RBM4	7DaysPI / 7DaysDMSO	RNA-binding protein 4	RNA binding,mRNA binding,mRNA 3'-UTR binding,protein binding,zinc ion binding,cyclin binding,miRNA binding,pre-mRNA intronic binding,pre-mRNA intronic pyrimidine-rich binding	Q9BWF3_K173_M1	GKEGHWSKECPIDRS	GlyGly (K)	2.74574	0.0203371	0.00569637
Q9BWF3	RBM4	7DaysPI / 7DaysDMSO	RNA-binding protein 4	RNA binding,mRNA binding,mRNA 3'-UTR binding,protein binding,zinc ion binding,cyclin binding,miRNA binding,pre-mRNA intronic binding,pre-mRNA intronic pyrimidine-rich binding	Q9BWF3_K27_M1	SLFEQYGKVLECDII	GlyGly (K)	1.78811	0.00516452	0.00173235
Q9BWF3	RBM4	7DaysPI / 7DaysDMSO	RNA-binding protein 4	RNA binding,mRNA binding,mRNA 3'-UTR binding,protein binding,zinc ion binding,cyclin binding,miRNA binding,pre-mRNA intronic binding,pre-mRNA intronic pyrimidine-rich binding	Q9BWF3_K3_M1	_____MVKLFIGNLP	GlyGly (K)	3.94176	3.19177e-06	4.42253e-06
Q9BWF3	RBM4	7DaysPI / 7DaysDMSO	RNA-binding protein 4	RNA binding,mRNA binding,mRNA 3'-UTR binding,protein binding,zinc ion binding,cyclin binding,miRNA binding,pre-mRNA intronic binding,pre-mRNA intronic pyrimidine-rich binding	Q9BWF3_K35_M1	VLECDIIKNYGFVHI	GlyGly (K)	0.89244	0.0155264	0.00449617
Q9BWF3	RBM4	7DaysPI / 7DaysDMSO	RNA-binding protein 4	RNA binding,mRNA binding,mRNA 3'-UTR binding,protein binding,zinc ion binding,cyclin binding,miRNA binding,pre-mRNA intronic binding,pre-mRNA intronic pyrimidine-rich binding	Q9BWF3_K45_M1	GFVHIEDKTAAEDAI	GlyGly (K)	1.33438	0.00764073	0.00242712
Q9BWF3	RBM4	7DaysPI / 7DaysDMSO	RNA-binding protein 4	RNA binding,mRNA binding,mRNA 3'-UTR binding,protein binding,zinc ion binding,cyclin binding,miRNA binding,pre-mRNA intronic binding,pre-mRNA intronic pyrimidine-rich binding	Q9BWF3_K59_M1	IRNLHHYKLHGVNIN	GlyGly (K)	1.29126	0.0246142	0.00673912
Q9BWF3	RBM4	7DaysPI / 7DaysDMSO	RNA-binding protein 4	RNA binding,mRNA binding,mRNA 3'-UTR binding,protein binding,zinc ion binding,cyclin binding,miRNA binding,pre-mRNA intronic binding,pre-mRNA intronic pyrimidine-rich binding	Q9BWF3_K71_M1	NINVEASKNKSKTST	GlyGly (K)	2.84025	0.000413225	0.000209223
Q9BWF3	RBM4	7DaysPI / 7DaysDMSO	RNA-binding protein 4	RNA binding,mRNA binding,mRNA 3'-UTR binding,protein binding,zinc ion binding,cyclin binding,miRNA binding,pre-mRNA intronic binding,pre-mRNA intronic pyrimidine-rich binding	Q9BWF3_K79_M1	NKSKTSTKLHVGNIS	GlyGly (K)	0.18038	0.351129	0.0729977
Q9BWF3	RBM4	7DaysPI / 7DaysDMSO	RNA-binding protein 4	RNA binding,mRNA binding,mRNA 3'-UTR binding,protein binding,zinc ion binding,cyclin binding,miRNA binding,pre-mRNA intronic binding,pre-mRNA intronic pyrimidine-rich binding	Q9BWF3_K92_M1	ISPTCTNKELRAKFE	GlyGly (K)	0.829957	0.0898576	0.0213584
Q9BWF3	RBM4	7DaysPI / 7DaysDMSO	RNA-binding protein 4	RNA binding,mRNA binding,mRNA 3'-UTR binding,protein binding,zinc ion binding,cyclin binding,miRNA binding,pre-mRNA intronic binding,pre-mRNA intronic pyrimidine-rich binding	Q9BWF3_K97_M1	TNKELRAKFEEYGPV	GlyGly (K)	2.67724	0.012428	0.00370118
Q9BWG4	SSBP4	7DaysPI / 7DaysDMSO	Single-stranded DNA-binding protein 4	RNA polymerase II core promoter proximal region sequence-specific DNA binding,transcriptional activator activity, RNA polymerase II core promoter proximal region sequence-specific binding,single-stranded DNA binding,protein binding	Q9BWG4_K7_M1	_MYAKGGKGSAVPSD	GlyGly (K)	2.33706	0.000166866	0.000100222
Q9BWH2	FUNDC2	7DaysPI / 7DaysDMSO	FUN14 domain-containing protein 2		Q9BWH2_K150_M1	KEQLKIRKSNQIPTE	GlyGly (K)	-0.614002	0.0113665	0.00342442
Q9BWH2	FUNDC2	7DaysPI / 7DaysDMSO	FUN14 domain-containing protein 2		Q9BWH2_K161_M1	IPTEVRSKAEEVVSF	GlyGly (K)	3.57993	1.49517e-05	1.48251e-05
Q9BWH2	FUNDC2	7DaysPI / 7DaysDMSO	FUN14 domain-containing protein 2		Q9BWH2_K170_M1	EEVVSFVKKNVLVTG	GlyGly (K)	2.67914	8.58533e-05	5.88876e-05
Q9BWH2	FUNDC2	7DaysPI / 7DaysDMSO	FUN14 domain-containing protein 2		Q9BWH2_K68_M1	KKQPWWRKLFGQESG	GlyGly (K)	1.87474	0.000162206	9.79929e-05
Q9BWH6	RPAP1	7DaysPI / 7DaysDMSO	RNA polymerase II-associated protein 1	DNA binding,DNA-directed RNA polymerase activity,protein binding	Q9BWH6_K1337_M1	ARRSMLQKTWLLADE	GlyGly (K)	4.71136	6.79245e-06	7.99518e-06
Q9BWH6	RPAP1	7DaysPI / 7DaysDMSO	RNA polymerase II-associated protein 1	DNA binding,DNA-directed RNA polymerase activity,protein binding	Q9BWH6_K1354_M1	RQHLLHYKLPNSTLP	GlyGly (K)	1.5813	0.00272014	0.00100375
Q9BWH6	RPAP1	7DaysPI / 7DaysDMSO	RNA polymerase II-associated protein 1	DNA binding,DNA-directed RNA polymerase activity,protein binding	Q9BWH6_K537_M1	LARHDVIKGLLATSL	GlyGly (K)	3.40855	6.44323e-06	7.66959e-06
Q9BWL3	C1orf43	7DaysPI / 7DaysDMSO	Protein C1orf43	oxidoreductase activity	Q9BWL3_K105_M1	YNYLYRMKALDAIRT	GlyGly (K)	3.30677	0.000703853	0.000324023
Q9BWL3	C1orf43	7DaysPI / 7DaysDMSO	Protein C1orf43	oxidoreductase activity	Q9BWL3_K147_M1	RNTSTPFKGVRKALI	GlyGly (K)	3.25032	0.000511345	0.000249094
Q9BWL3	C1orf43	7DaysPI / 7DaysDMSO	Protein C1orf43	oxidoreductase activity	Q9BWL3_K151_M1	TPFKGVRKALIDTLL	GlyGly (K)	3.54255	6.42839e-07	1.27139e-06
Q9BWL3	C1orf43	7DaysPI / 7DaysDMSO	Protein C1orf43	oxidoreductase activity	Q9BWL3_K191_M1	SELATAVKARIGSSQ	GlyGly (K)	6.28249	7.55386e-07	1.43972e-06
Q9BWL3	C1orf43	7DaysPI / 7DaysDMSO	Protein C1orf43	oxidoreductase activity	Q9BWL3_K206_M1	RHHQSAAKDLTQSPE	GlyGly (K)	1.87068	0.00180692	0.000710962
Q9BWL3	C1orf43	7DaysPI / 7DaysDMSO	Protein C1orf43	oxidoreductase activity	Q9BWL3_K229_M1	TYLPSSQKSKRAKHF	GlyGly (K)	3.27357	7.22691e-05	5.13385e-05
Q9BWL3	C1orf43	7DaysPI / 7DaysDMSO	Protein C1orf43	oxidoreductase activity	Q9BWL3_K240_M1	AKHFLELKSFKDNYN	GlyGly (K)	2.33585	0.000927971	0.000407273
Q9BWL3	C1orf43	7DaysPI / 7DaysDMSO	Protein C1orf43	oxidoreductase activity	Q9BWL3_K73_M1	LSRVQDIKYEPQLLA	GlyGly (K)	5.43286	1.30245e-05	1.3306e-05
Q9BWM7	SFXN3	7DaysPI / 7DaysDMSO	Sideroflexin-3	ion transmembrane transporter activity	Q9BWM7_K169_M1	LGLKSLTKHLPPLVG	GlyGly (K)	0.0282413	0.478495	0.096185
Q9BWM7	SFXN3	7DaysPI / 7DaysDMSO	Sideroflexin-3	ion transmembrane transporter activity	Q9BWM7_K319_M1	VEVVYYNKGL_____	GlyGly (K)	-0.0984893	0.000110425	7.20186e-05
Q9BWM7	SFXN3	7DaysPI / 7DaysDMSO	Sideroflexin-3	ion transmembrane transporter activity	Q9BWM7_K71_M1	EDQLWRAKYVYDSAF	GlyGly (K)	1.33227	5.32069e-06	6.60114e-06
Q9BWM7	SFXN3	7DaysPI / 7DaysDMSO	Sideroflexin-3	ion transmembrane transporter activity	Q9BWM7_K85_M1	FHPDTGEKVVLIGRM	GlyGly (K)	0.867978	5.68243e-06	6.95238e-06
Q9BWQ8	FAIM2	7DaysPI / 7DaysDMSO	Protein lifeguard 2		Q9BWQ8_K11_M1	GKLSVANKAPGTEGQ	GlyGly (K)	-0.80685	4.41573e-05	3.4758e-05
Q9BWQ8	FAIM2	7DaysPI / 7DaysDMSO	Protein lifeguard 2		Q9BWQ8_K25_M1	QQQVHGEKKEAPAVP	GlyGly (K)	0.113134	0.141371	0.0321498
Q9BWQ8	FAIM2	7DaysPI / 7DaysDMSO	Protein lifeguard 2		Q9BWQ8_K5_M1	___MTQGKLSVANKA	GlyGly (K)	-0.193094	0.697155	0.133927
Q9BWU1	CDK19	7DaysPI / 7DaysDMSO	Cyclin-dependent kinase 19	cyclin-dependent protein serine/threonine kinase activity,ATP binding,enzyme binding	Q9BWU1_K242_M1	HCRQEDIKTSNPFHH	GlyGly (K)	0.544252	0.196588	0.0432952
Q9BWW4	SSBP3	7DaysPI / 7DaysDMSO	Single-stranded DNA-binding protein 3	RNA polymerase II core promoter proximal region sequence-specific DNA binding,transcriptional activator activity, RNA polymerase II core promoter proximal region sequence-specific binding,single-stranded DNA binding,protein binding	Q9BWW4_K4_M2	____MFAKGKGSAVP	GlyGly (K)	1.80091	0.00986893	0.00302867
Q9BWW4	SSBP3	7DaysPI / 7DaysDMSO	Single-stranded DNA-binding protein 3	RNA polymerase II core promoter proximal region sequence-specific DNA binding,transcriptional activator activity, RNA polymerase II core promoter proximal region sequence-specific binding,single-stranded DNA binding,protein binding	Q9BWW4_K6_M1	__MFAKGKGSAVPSD	GlyGly (K)	0.810344	0.0778159	0.0187682
Q9BWW4	SSBP3	7DaysPI / 7DaysDMSO	Single-stranded DNA-binding protein 3	RNA polymerase II core promoter proximal region sequence-specific DNA binding,transcriptional activator activity, RNA polymerase II core promoter proximal region sequence-specific binding,single-stranded DNA binding,protein binding	Q9BWW4_K6_M2	__MFAKGKGSAVPSD	GlyGly (K)	1.80091	0.00986893	0.00302867
Q9BX10	GTPBP2	7DaysPI / 7DaysDMSO	GTP-binding protein 2	GTPase activity,protein binding,GTP binding	Q9BX10_K155_M1	YDSDMPRKITEVLVR	GlyGly (K)	1.42126	0.000899057	0.000396722
Q9BX10	GTPBP2	7DaysPI / 7DaysDMSO	GTP-binding protein 2	GTPase activity,protein binding,GTP binding	Q9BX10_K163_M1	ITEVLVRKVPDNQQF	GlyGly (K)	0.636341	0.00271085	0.00100086
Q9BX10	GTPBP2	7DaysPI / 7DaysDMSO	GTP-binding protein 2	GTPase activity,protein binding,GTP binding	Q9BX10_K185_M1	LGNVDSGKSTLLGVL	GlyGly (K)	1.90888	0.016191	0.00466419
Q9BX10	GTPBP2	7DaysPI / 7DaysDMSO	GTP-binding protein 2	GTPase activity,protein binding,GTP binding	Q9BX10_K567_M1	LKHPEYLKVGAKLLF	GlyGly (K)	0.742485	0.00265946	0.000984868
Q9BX10	GTPBP2	7DaysPI / 7DaysDMSO	GTP-binding protein 2	GTPase activity,protein binding,GTP binding	Q9BX10_K71_M1	EDGNIEYKLKLVNPS	GlyGly (K)	3.35463	0.0132324	0.00390893
Q9BX10	GTPBP2	7DaysPI / 7DaysDMSO	GTP-binding protein 2	GTPase activity,protein binding,GTP binding	Q9BX10_K73_M1	GNIEYKLKLVNPSQY	GlyGly (K)	2.15763	0.00891186	0.00277268
Q9BX40	LSM14B	7DaysPI / 7DaysDMSO	Protein LSM14 homolog B	RNA binding	Q9BX40_K13_M1	GTPYLGSKISLISKA	GlyGly (K)	3.83139	3.55086e-06	4.80842e-06
Q9BX40	LSM14B	7DaysPI / 7DaysDMSO	Protein LSM14 homolog B	RNA binding	Q9BX40_K178_M1	AKKLLPGKGTTGTQL	GlyGly (K)	-0.969293	0.0683174	0.0166983
Q9BX40	LSM14B	7DaysPI / 7DaysDMSO	Protein LSM14 homolog B	RNA binding	Q9BX40_K19_M1	SKISLISKAQIRYEG	GlyGly (K)	0.838776	0.0552504	0.0138123
Q9BX40	LSM14B	7DaysPI / 7DaysDMSO	Protein LSM14 homolog B	RNA binding	Q9BX40_K243_M1	QNRPTNVKENTIKFE	GlyGly (K)	-0.701792	0.152005	0.0343236
Q9BX40	LSM14B	7DaysPI / 7DaysDMSO	Protein LSM14 homolog B	RNA binding	Q9BX40_K314_M1	GPNCYYDKSKSFFDN	GlyGly (K)	-2.4919	0.00021284	0.000121962
Q9BX40	LSM14B	7DaysPI / 7DaysDMSO	Protein LSM14 homolog B	RNA binding	Q9BX40_K316_M1	NCYYDKSKSFFDNIS	GlyGly (K)	-2.65196	3.47326e-12	9.5508e-11
Q9BX40	LSM14B	7DaysPI / 7DaysDMSO	Protein LSM14 homolog B	RNA binding	Q9BX40_K327_M1	DNISSELKTSSRRTT	GlyGly (K)	-0.282183	0.151376	0.0341972
Q9BX40	LSM14B	7DaysPI / 7DaysDMSO	Protein LSM14 homolog B	RNA binding	Q9BX40_K340_M1	TTWAEERKLNTETFG	GlyGly (K)	-3.40637	0.00180626	0.000710734
Q9BX40	LSM14B	7DaysPI / 7DaysDMSO	Protein LSM14 homolog B	RNA binding	Q9BX40_K42_M1	NSTVALAKVRSFGTE	GlyGly (K)	0.338492	0.179558	0.0398918
Q9BX66	SORBS1	7DaysPI / 7DaysDMSO	Sorbin and SH3 domain-containing protein 1	actin binding,SH3/SH2 adaptor activity,insulin receptor binding,protein binding,cytoskeletal protein binding	Q9BX66_K471_M1	YSFSEDTKSPLSVPR	GlyGly (K)	0.125013	0.209968	0.0459489
Q9BX66	SORBS1	7DaysPI / 7DaysDMSO	Sorbin and SH3 domain-containing protein 1	actin binding,SH3/SH2 adaptor activity,insulin receptor binding,protein binding,cytoskeletal protein binding	Q9BX66_K542_M1	IYEYQPGKSSVLTNE	GlyGly (K)	0.215558	0.028289	0.00762251
Q9BX66	SORBS1	7DaysPI / 7DaysDMSO	Sorbin and SH3 domain-containing protein 1	actin binding,SH3/SH2 adaptor activity,insulin receptor binding,protein binding,cytoskeletal protein binding	Q9BX66_K683_M1	ENERQIYKSVLEGGD	GlyGly (K)	2.03632	4.50067e-05	3.52797e-05
Q9BX66	SORBS1	7DaysPI / 7DaysDMSO	Sorbin and SH3 domain-containing protein 1	actin binding,SH3/SH2 adaptor activity,insulin receptor binding,protein binding,cytoskeletal protein binding	Q9BX66_K700_M1	LQGLSGLKRPSSSAS	GlyGly (K)	0.391966	0.0327436	0.00867672
Q9BX66	SORBS1	7DaysPI / 7DaysDMSO	Sorbin and SH3 domain-containing protein 1	actin binding,SH3/SH2 adaptor activity,insulin receptor binding,protein binding,cytoskeletal protein binding	Q9BX66_K805_M1	ARAKFDFKAQTLKEL	GlyGly (K)	1.00445	0.0852353	0.0203662
Q9BX66	SORBS1	7DaysPI / 7DaysDMSO	Sorbin and SH3 domain-containing protein 1	actin binding,SH3/SH2 adaptor activity,insulin receptor binding,protein binding,cytoskeletal protein binding	Q9BX66_K810_M1	DFKAQTLKELPLQKG	GlyGly (K)	-1.73763	0.000227621	0.000128758
Q9BX66	SORBS1	7DaysPI / 7DaysDMSO	Sorbin and SH3 domain-containing protein 1	actin binding,SH3/SH2 adaptor activity,insulin receptor binding,protein binding,cytoskeletal protein binding	Q9BX66_K816_M1	LKELPLQKGDIVYIY	GlyGly (K)	0.211178	0.0107277	0.00325619
Q9BX66	SORBS1	7DaysPI / 7DaysDMSO	Sorbin and SH3 domain-containing protein 1	actin binding,SH3/SH2 adaptor activity,insulin receptor binding,protein binding,cytoskeletal protein binding	Q9BX66_K855_M1	ELLPPAEKAQPKKLT	GlyGly (K)	-0.963528	0.000290933	0.000157133
Q9BX66	SORBS1	7DaysPI / 7DaysDMSO	Sorbin and SH3 domain-containing protein 1	actin binding,SH3/SH2 adaptor activity,insulin receptor binding,protein binding,cytoskeletal protein binding	Q9BX66_K860_M1	AEKAQPKKLTPVQVL	GlyGly (K)	0.494886	0.00134177	0.000553749
Q9BX66	SORBS1	7DaysPI / 7DaysDMSO	Sorbin and SH3 domain-containing protein 1	actin binding,SH3/SH2 adaptor activity,insulin receptor binding,protein binding,cytoskeletal protein binding	Q9BX66_K932_M1	VIKRPLVKNPVDYMD	GlyGly (K)	1.05223	9.34215e-08	2.87325e-07
Q9BX67	JAM3	7DaysPI / 7DaysDMSO	Junctional adhesion molecule C	integrin binding,protein binding,protein homodimerization activity,protein heterodimerization activity	Q9BX67_K276_M1	RGYFINNKQDGESYK	GlyGly (K)	-0.948954	2.16869e-06	3.27134e-06
Q9BX67	JAM3	7DaysPI / 7DaysDMSO	Junctional adhesion molecule C	integrin binding,protein binding,protein homodimerization activity,protein heterodimerization activity	Q9BX67_K283_M1	KQDGESYKNPGKPDG	GlyGly (K)	-0.0794514	0.00982703	0.00301762
Q9BX67	JAM3	7DaysPI / 7DaysDMSO	Junctional adhesion molecule C	integrin binding,protein binding,protein homodimerization activity,protein heterodimerization activity	Q9BX67_K287_M1	ESYKNPGKPDGVNYI	GlyGly (K)	-2.87288	0.000379414	0.000195097
Q9BX67	JAM3	7DaysPI / 7DaysDMSO	Junctional adhesion molecule C	integrin binding,protein binding,protein homodimerization activity,protein heterodimerization activity	Q9BX67_K305_M1	EEGDFRHKSSFVI__	GlyGly (K)	-2.7889	0.000352234	0.000183567
Q9BX70	BTBD2	7DaysPI / 7DaysDMSO	BTB/POZ domain-containing protein 2	protein binding,ubiquitin protein ligase binding	Q9BX70_K100_M1	AYNWQASKPTVQERF	GlyGly (K)	1.86406	0.000638948	0.00029923
Q9BX70	BTBD2	7DaysPI / 7DaysDMSO	BTB/POZ domain-containing protein 2	protein binding,ubiquitin protein ligase binding	Q9BX70_K312_M1	NRRKVLGKALGLIRF	GlyGly (K)	-0.334058	0.127149	0.0292137
Q9BX70	BTBD2	7DaysPI / 7DaysDMSO	BTB/POZ domain-containing protein 2	protein binding,ubiquitin protein ligase binding	Q9BX70_K481_M1	PDSHYGTKGLRKVTH	GlyGly (K)	0.24963	0.512027	0.102142
Q9BXB4	OSBPL11	7DaysPI / 7DaysDMSO	Oxysterol-binding protein-related protein 11	lipid binding	Q9BXB4_K395_M1	LPTFILEKRSLLEMY	GlyGly (K)	2.31772	2.25208e-06	3.36929e-06
Q9BXB4	OSBPL11	7DaysPI / 7DaysDMSO	Oxysterol-binding protein-related protein 11	lipid binding	Q9BXB4_K668_M1	KRVRPLEKQDPFESR	GlyGly (K)	0.888707	0.0821401	0.0197003
Q9BXB4	OSBPL11	7DaysPI / 7DaysDMSO	Oxysterol-binding protein-related protein 11	lipid binding	Q9BXB4_K692_M1	LRESEIDKATEHKHT	GlyGly (K)	0.126478	0.478653	0.0962127
Q9BXC9	BBS2	7DaysPI / 7DaysDMSO	Bardet-Biedl syndrome 2 protein	RNA polymerase II repressing transcription factor binding,protein binding	Q9BXC9_K345_M1	IRELSQKKQNLLLEL	GlyGly (K)	2.45006	2.33481e-06	3.46539e-06
Q9BXC9	BBS2	7DaysPI / 7DaysDMSO	Bardet-Biedl syndrome 2 protein	RNA polymerase II repressing transcription factor binding,protein binding	Q9BXC9_K659_M1	RDLLNGYKIRCNNHT	GlyGly (K)	2.52768	9.6908e-05	6.48721e-05
Q9BXF3	CECR2	7DaysPI / 7DaysDMSO	Cat eye syndrome critical region protein 2		Q9BXF3_K173_M1	KEDPVQGKSNGELSL	GlyGly (K)	1.29165	0.121678	0.0280747
Q9BXF3	CECR2	7DaysPI / 7DaysDMSO	Cat eye syndrome critical region protein 2		Q9BXF3_K96_M1	RWELEEGKPNPLREA	GlyGly (K)	3.52897	0.0254778	0.00694819
Q9BXJ9	NAA15	7DaysPI / 7DaysDMSO	N-alpha-acetyltransferase 15, NatA auxiliary subunit	RNA binding,protein binding,ribosome binding,peptide alpha-N-acetyltransferase activity,acetyltransferase activity	Q9BXJ9_K111_M1	RNALKWDKDNLQILR	GlyGly (K)	1.99586	0.00131676	0.000545068
Q9BXJ9	NAA15	7DaysPI / 7DaysDMSO	N-alpha-acetyltransferase 15, NatA auxiliary subunit	RNA binding,protein binding,ribosome binding,peptide alpha-N-acetyltransferase activity,acetyltransferase activity	Q9BXJ9_K184_M1	TQQTSPDKVDYEYSE	GlyGly (K)	0.359264	0.0228622	0.00631452
Q9BXJ9	NAA15	7DaysPI / 7DaysDMSO	N-alpha-acetyltransferase 15, NatA auxiliary subunit	RNA binding,protein binding,ribosome binding,peptide alpha-N-acetyltransferase activity,acetyltransferase activity	Q9BXJ9_K262_M1	PENWAYYKGLEKALK	GlyGly (K)	1.11119	0.0303684	0.00811789
Q9BXJ9	NAA15	7DaysPI / 7DaysDMSO	N-alpha-acetyltransferase 15, NatA auxiliary subunit	RNA binding,protein binding,ribosome binding,peptide alpha-N-acetyltransferase activity,acetyltransferase activity	Q9BXJ9_K266_M1	AYYKGLEKALKPANM	GlyGly (K)	2.58142	0.0038203	0.00133907
Q9BXJ9	NAA15	7DaysPI / 7DaysDMSO	N-alpha-acetyltransferase 15, NatA auxiliary subunit	RNA binding,protein binding,ribosome binding,peptide alpha-N-acetyltransferase activity,acetyltransferase activity	Q9BXJ9_K269_M1	KGLEKALKPANMLER	GlyGly (K)	0.769262	0.0329782	0.00873176
Q9BXJ9	NAA15	7DaysPI / 7DaysDMSO	N-alpha-acetyltransferase 15, NatA auxiliary subunit	RNA binding,protein binding,ribosome binding,peptide alpha-N-acetyltransferase activity,acetyltransferase activity	Q9BXJ9_K278_M1	ANMLERLKIYEEAWT	GlyGly (K)	0.764565	0.0673033	0.0164771
Q9BXJ9	NAA15	7DaysPI / 7DaysDMSO	N-alpha-acetyltransferase 15, NatA auxiliary subunit	RNA binding,protein binding,ribosome binding,peptide alpha-N-acetyltransferase activity,acetyltransferase activity	Q9BXJ9_K543_M1	RSYVDLLKLEDVLRQ	GlyGly (K)	1.62063	0.000187249	0.000109957
Q9BXJ9	NAA15	7DaysPI / 7DaysDMSO	N-alpha-acetyltransferase 15, NatA auxiliary subunit	RNA binding,protein binding,ribosome binding,peptide alpha-N-acetyltransferase activity,acetyltransferase activity	Q9BXJ9_K578_M1	NPLTDENKEHEADTA	GlyGly (K)	-0.0348324	0.107217	0.0250435
Q9BXJ9	NAA15	7DaysPI / 7DaysDMSO	N-alpha-acetyltransferase 15, NatA auxiliary subunit	RNA binding,protein binding,ribosome binding,peptide alpha-N-acetyltransferase activity,acetyltransferase activity	Q9BXJ9_K646_M1	KEELIPEKLAKVETP	GlyGly (K)	3.00867	0.000226714	0.000128347
Q9BXJ9	NAA15	7DaysPI / 7DaysDMSO	N-alpha-acetyltransferase 15, NatA auxiliary subunit	RNA binding,protein binding,ribosome binding,peptide alpha-N-acetyltransferase activity,acetyltransferase activity	Q9BXJ9_K649_M1	LIPEKLAKVETPLEE	GlyGly (K)	1.70498	0.00817153	0.00257224
Q9BXJ9	NAA15	7DaysPI / 7DaysDMSO	N-alpha-acetyltransferase 15, NatA auxiliary subunit	RNA binding,protein binding,ribosome binding,peptide alpha-N-acetyltransferase activity,acetyltransferase activity	Q9BXJ9_K659_M1	TPLEEAIKFLTPLKN	GlyGly (K)	2.192	0.00106442	0.000456397
Q9BXJ9	NAA15	7DaysPI / 7DaysDMSO	N-alpha-acetyltransferase 15, NatA auxiliary subunit	RNA binding,protein binding,ribosome binding,peptide alpha-N-acetyltransferase activity,acetyltransferase activity	Q9BXJ9_K665_M1	IKFLTPLKNLVKNKI	GlyGly (K)	1.45671	0.000293605	0.000158304
Q9BXJ9	NAA15	7DaysPI / 7DaysDMSO	N-alpha-acetyltransferase 15, NatA auxiliary subunit	RNA binding,protein binding,ribosome binding,peptide alpha-N-acetyltransferase activity,acetyltransferase activity	Q9BXJ9_K748_M1	LFGATNPKNFNETFL	GlyGly (K)	1.71629	0.00098251	0.000426941
Q9BXJ9	NAA15	7DaysPI / 7DaysDMSO	N-alpha-acetyltransferase 15, NatA auxiliary subunit	RNA binding,protein binding,ribosome binding,peptide alpha-N-acetyltransferase activity,acetyltransferase activity	Q9BXJ9_K756_M1	NFNETFLKRNSDSLP	GlyGly (K)	1.50106	0.0405434	0.0104851
Q9BXJ9	NAA15	7DaysPI / 7DaysDMSO	N-alpha-acetyltransferase 15, NatA auxiliary subunit	RNA binding,protein binding,ribosome binding,peptide alpha-N-acetyltransferase activity,acetyltransferase activity	Q9BXJ9_K781_M1	YLDPSSQKRAIELAT	GlyGly (K)	2.14384	0.0141392	0.00414159
Q9BXK5	BCL2L13	7DaysPI / 7DaysDMSO	Bcl-2-like protein 13	protein binding,cysteine-type endopeptidase activator activity involved in apoptotic process	Q9BXK5_K116_M1	EKVSQELKEPLHKAL	GlyGly (K)	1.27532	0.00086374	0.000383784
Q9BXM7	PINK1	7DaysPI / 7DaysDMSO	Serine/threonine-protein kinase PINK1, mitochondrial	magnesium ion binding,protease binding,protein kinase activity,protein serine/threonine kinase activity,protein binding,ATP binding,calcium-dependent protein kinase activity,kinase activity,peptidase activator activity,ubiquitin protein ligase binding,protein kinase B binding,C3HC4-type RING finger domain binding	Q9BXM7_K137_M1	AIFTQKSKPGPDPLD	GlyGly (K)	4.62848	1.56198e-05	1.53407e-05
Q9BXM7	PINK1	7DaysPI / 7DaysDMSO	Serine/threonine-protein kinase PINK1, mitochondrial	magnesium ion binding,protease binding,protein kinase activity,protein serine/threonine kinase activity,protein binding,ATP binding,calcium-dependent protein kinase activity,kinase activity,peptidase activator activity,ubiquitin protein ligase binding,protein kinase B binding,C3HC4-type RING finger domain binding	Q9BXM7_K186_M1	PQNLEVTKSTGLLPG	GlyGly (K)	2.71839	1.79147e-05	1.70915e-05
Q9BXM7	PINK1	7DaysPI / 7DaysDMSO	Serine/threonine-protein kinase PINK1, mitochondrial	magnesium ion binding,protease binding,protein kinase activity,protein serine/threonine kinase activity,protein binding,ATP binding,calcium-dependent protein kinase activity,kinase activity,peptidase activator activity,ubiquitin protein ligase binding,protein kinase B binding,C3HC4-type RING finger domain binding	Q9BXM7_K266_M1	RKSKRGPKQLAPHPN	GlyGly (K)	2.9259	8.85503e-06	9.84069e-06
Q9BXM7	PINK1	7DaysPI / 7DaysDMSO	Serine/threonine-protein kinase PINK1, mitochondrial	magnesium ion binding,protease binding,protein kinase activity,protein serine/threonine kinase activity,protein binding,ATP binding,calcium-dependent protein kinase activity,kinase activity,peptidase activator activity,ubiquitin protein ligase binding,protein kinase B binding,C3HC4-type RING finger domain binding	Q9BXM7_K319_M1	RTLFLVMKNYPCTLR	GlyGly (K)	3.58231	8.66712e-05	5.93301e-05
Q9BXM9	FSD1L	7DaysPI / 7DaysDMSO	FSD1-like protein	molecular_function	Q9BXM9_K147_M1	KEPEEFSKAARQIKD	GlyGly (K)	1.54352	0.00131799	0.000545505
Q9BXM9	FSD1L	7DaysPI / 7DaysDMSO	FSD1-like protein	molecular_function	Q9BXM9_K226_M1	RMPEEDNKIDHFILE	GlyGly (K)	-0.335068	0.135551	0.0309526
Q9BXM9	FSD1L	7DaysPI / 7DaysDMSO	FSD1-like protein	molecular_function	Q9BXM9_K236_M1	HFILEHRKTNFDGLP	GlyGly (K)	0.506611	0.0220182	0.00610835
Q9BXM9	FSD1L	7DaysPI / 7DaysDMSO	FSD1-like protein	molecular_function	Q9BXM9_K283_M1	FRVRACNKAVAGEYS	GlyGly (K)	1.58814	0.0598267	0.0148283
Q9BXM9	FSD1L	7DaysPI / 7DaysDMSO	FSD1-like protein	molecular_function	Q9BXM9_K405_M1	YSVGVAYKTLGKFDQ	GlyGly (K)	0.115003	0.216113	0.0471604
Q9BXM9	FSD1L	7DaysPI / 7DaysDMSO	FSD1-like protein	molecular_function	Q9BXM9_K441_M1	AKHNNKVKALDVTVP	GlyGly (K)	2.36192	0.000841454	0.000375591
Q9BXP2	SLC12A9	7DaysPI / 7DaysDMSO	Solute carrier family 12 member 9	cation:chloride symporter activity,potassium:chloride symporter activity,potassium ion symporter activity	Q9BXP2_K386_M1	GVILAPAKVVSRGGN	GlyGly (K)	3.55229	4.00223e-06	5.2801e-06
Q9BXP5	SRRT	7DaysPI / 7DaysDMSO	Serrate RNA effector molecule homolog	DNA binding,RNA binding,protein binding	Q9BXP5_K514_M1	INGITQHKQIVRNDI	GlyGly (K)	2.86052	0.0414016	0.0106827
Q9BXP5	SRRT	7DaysPI / 7DaysDMSO	Serrate RNA effector molecule homolog	DNA binding,RNA binding,protein binding	Q9BXP5_K526_M1	NDIKLAAKLIHTLDD	GlyGly (K)	1.192	0.0416916	0.010749
Q9BXP5	SRRT	7DaysPI / 7DaysDMSO	Serrate RNA effector molecule homolog	DNA binding,RNA binding,protein binding	Q9BXP5_K669_M1	WQKTFEEKLTPLLSV	GlyGly (K)	0.451678	0.0148712	0.0043295
Q9BXR0	QTRT1	7DaysPI / 7DaysDMSO	Queuine tRNA-ribosyltransferase catalytic subunit 1	queuine tRNA-ribosyltransferase activity,protein homodimerization activity,metal ion binding,protein heterodimerization activity	Q9BXR0_K219_M1	TCLEEMTKRDVPGFA	GlyGly (K)	-0.70864	0.772125	0.146301
Q9BXR0	QTRT1	7DaysPI / 7DaysDMSO	Queuine tRNA-ribosyltransferase catalytic subunit 1	queuine tRNA-ribosyltransferase activity,protein homodimerization activity,metal ion binding,protein heterodimerization activity	Q9BXR0_K236_M1	GLSGGESKSQFWRMV	GlyGly (K)	1.60803	0.000102046	6.75944e-05
Q9BXR0	QTRT1	7DaysPI / 7DaysDMSO	Queuine tRNA-ribosyltransferase catalytic subunit 1	queuine tRNA-ribosyltransferase activity,protein homodimerization activity,metal ion binding,protein heterodimerization activity	Q9BXR0_K308_M1	LRKKVFEKDFGPIDP	GlyGly (K)	1.46186	0.00581799	0.00191856
Q9BXS4	TMEM59	7DaysPI / 7DaysDMSO	Transmembrane protein 59	endopeptidase activity,protein binding	Q9BXS4_K183_M1	KIVIFQSKPEIQYAP	GlyGly (K)	3.09859	0.000966201	0.000421111
Q9BXS4	TMEM59	7DaysPI / 7DaysDMSO	Transmembrane protein 59	endopeptidase activity,protein binding	Q9BXS4_K206_M1	LRESSLSKMSYLQMR	GlyGly (K)	2.87415	4.49375e-05	3.52383e-05
Q9BXS4	TMEM59	7DaysPI / 7DaysDMSO	Transmembrane protein 59	endopeptidase activity,protein binding	Q9BXS4_K302_M1	SLVVVRSKTEDHEEA	GlyGly (K)	1.81636	4.62424e-07	9.85334e-07
Q9BXS4	TMEM59	7DaysPI / 7DaysDMSO	Transmembrane protein 59	endopeptidase activity,protein binding	Q9BXS4_K302_M2	SLVVVRSKTEDHEEA	GlyGly (K)	1.25403	0.000162747	9.82455e-05
Q9BXS4	TMEM59	7DaysPI / 7DaysDMSO	Transmembrane protein 59	endopeptidase activity,protein binding	Q9BXS4_K315_M1	EAGPLPTKVNLAHSE	GlyGly (K)	-0.368411	0.00285515	0.00104555
Q9BXS4	TMEM59	7DaysPI / 7DaysDMSO	Transmembrane protein 59	endopeptidase activity,protein binding	Q9BXS4_K315_M2	EAGPLPTKVNLAHSE	GlyGly (K)	1.25403	0.000162747	9.82455e-05
Q9BXS5	AP1M1	7DaysPI / 7DaysDMSO	AP-1 complex subunit mu-1	protein binding	Q9BXS5_K12_M1	AVYVLDLKGKVLICR	GlyGly (K)	3.32838	0.000116698	7.52894e-05
Q9BXS5	AP1M1	7DaysPI / 7DaysDMSO	AP-1 complex subunit mu-1	protein binding	Q9BXS5_K141_M1	YITQEGHKLETGAPR	GlyGly (K)	2.19937	0.000202716	0.000117245
Q9BXS5	AP1M1	7DaysPI / 7DaysDMSO	AP-1 complex subunit mu-1	protein binding	Q9BXS5_K165_M1	SWRSEGIKYRKNEVF	GlyGly (K)	0.921086	0.00313498	0.00113185
Q9BXS5	AP1M1	7DaysPI / 7DaysDMSO	AP-1 complex subunit mu-1	protein binding	Q9BXS5_K217_M1	LRLGLNDKVLFDNTG	GlyGly (K)	3.46541	2.94347e-06	4.15249e-06
Q9BXS5	AP1M1	7DaysPI / 7DaysDMSO	AP-1 complex subunit mu-1	protein binding	Q9BXS5_K229_M1	NTGRGKSKSVELEDV	GlyGly (K)	2.56609	0.000360098	0.000186899
Q9BXS5	AP1M1	7DaysPI / 7DaysDMSO	AP-1 complex subunit mu-1	protein binding	Q9BXS5_K237_M1	SVELEDVKFHQCVRL	GlyGly (K)	1.3837	0.00846504	0.00265195
Q9BXS5	AP1M1	7DaysPI / 7DaysDMSO	AP-1 complex subunit mu-1	protein binding	Q9BXS5_K274_M1	YRLNTHVKPLIWIES	GlyGly (K)	0.713757	0.13933	0.0317322
Q9BXS5	AP1M1	7DaysPI / 7DaysDMSO	AP-1 complex subunit mu-1	protein binding	Q9BXS5_K326_M1	DADSPKFKTTVGSVK	GlyGly (K)	-1.70087	2.19762e-05	2.00537e-05
Q9BXS5	AP1M1	7DaysPI / 7DaysDMSO	AP-1 complex subunit mu-1	protein binding	Q9BXS5_K333_M1	KTTVGSVKWVPENSE	GlyGly (K)	0.226263	0.0883658	0.0210364
Q9BXS5	AP1M1	7DaysPI / 7DaysDMSO	AP-1 complex subunit mu-1	protein binding	Q9BXS5_K400_M1	RYLKIIEKSGYQALP	GlyGly (K)	2.47482	1.09573e-05	1.16304e-05
Q9BXS5	AP1M1	7DaysPI / 7DaysDMSO	AP-1 complex subunit mu-1	protein binding	Q9BXS5_K72_M1	LYLVATSKKNACVSL	GlyGly (K)	3.67722	9.53073e-06	1.04231e-05
Q9BXS9	SLC26A6	7DaysPI / 7DaysDMSO	Solute carrier family 26 member 6	chloride channel activity,inorganic anion exchanger activity,secondary active sulfate transmembrane transporter activity,bicarbonate transmembrane transporter activity,chloride transmembrane transporter activity,sulfate transmembrane transporter activity,anion:anion antiporter activity,formate transmembrane transporter activity,efflux transmembrane transporter activity,formate efflux transmembrane transporter activity,oxalate transmembrane transporter activity,PDZ domain binding	Q9BXS9_K535_M1	VAEYSEAKEVRGVKV	GlyGly (K)	0.195859	0.935043	0.171978
Q9BXT5	TEX15	7DaysPI / 7DaysDMSO	Testis-expressed protein 15		Q9BXT5_K1592_M1	CKVPTLLKKPASYVS	GlyGly (K)	1.81594	0.000424514	0.000213859
Q9BXW6	OSBPL1A	7DaysPI / 7DaysDMSO	Oxysterol-binding protein-related protein 1	protein binding,phospholipid binding,sterol transporter activity	Q9BXW6_K623_M1	SQWERTGKPFNPLLG	GlyGly (K)	2.17648	2.92683e-05	2.51357e-05
Q9BXW6	OSBPL1A	7DaysPI / 7DaysDMSO	Oxysterol-binding protein-related protein 1	protein binding,phospholipid binding,sterol transporter activity	Q9BXW6_K755_M1	LFGKELHKVEGYIQD	GlyGly (K)	0.832727	0.106619	0.0249173
Q9BXW7	HDHD5	7DaysPI / 7DaysDMSO	Haloacid dehalogenase-like hydrolase domain-containing 5		Q9BXW7_K132_M1	LFSEYHEKRMLVSGQ	GlyGly (K)	1.02004	0.0201359	0.00564678
Q9BXW7	HDHD5	7DaysPI / 7DaysDMSO	Haloacid dehalogenase-like hydrolase domain-containing 5		Q9BXW7_K177_M1	VDLERRLKTTPLPRN	GlyGly (K)	1.75993	0.0124998	0.00371986
Q9BXW7	HDHD5	7DaysPI / 7DaysDMSO	Haloacid dehalogenase-like hydrolase domain-containing 5		Q9BXW7_K279_M1	RYEGLMGKPSILTYQ	GlyGly (K)	2.22219	0.00324746	0.00116626
Q9BXW9	FANCD2	7DaysPI / 7DaysDMSO	Fanconi anemia group D2 protein	protein binding,DNA polymerase binding	Q9BXW9_K561_M1	DMHLVIRKQLSSTVF	GlyGly (K)	-1.31377	0.00569023	0.00188238
Q9BXY0	MAK16	7DaysPI / 7DaysDMSO	Protein MAK16 homolog	RNA binding	Q9BXY0_K171_M1	KELLERLKQDTYGDI	GlyGly (K)	2.80909	0.0571642	0.0142389
Q9BXY8	BEX2	7DaysPI / 7DaysDMSO	Protein BEX2	protein binding	Q9BXY8_K102_M1	LMEKLREKQLSHSLR	GlyGly (K)	1.98641	0.00320271	0.00115256
Q9BXY8	BEX2	7DaysPI / 7DaysDMSO	Protein BEX2	protein binding	Q9BXY8_K24_M1	VNQENDEKDEKEQVA	GlyGly (K)	0.293545	0.00205481	0.000792084
Q9BXY8	BEX2	7DaysPI / 7DaysDMSO	Protein BEX2	protein binding	Q9BXY8_K33_M1	EKEQVANKGEPLALP	GlyGly (K)	1.4663	0.0785984	0.0189364
Q9BXY8	BEX2	7DaysPI / 7DaysDMSO	Protein BEX2	protein binding	Q9BXY8_K98_M1	EVRQLMEKLREKQLS	GlyGly (K)	-1.15414	0.225932	0.0490939
Q9BY12	SCAPER	7DaysPI / 7DaysDMSO	S phase cyclin A-associated protein in the endoplasmic reticulum	nucleic acid binding,zinc ion binding	Q9BY12_K1043_M1	ILGRNTNKQVFEGLT	GlyGly (K)	1.90152	1.11322e-05	1.17785e-05
Q9BY12	SCAPER	7DaysPI / 7DaysDMSO	S phase cyclin A-associated protein in the endoplasmic reticulum	nucleic acid binding,zinc ion binding	Q9BY12_K1086_M1	KIPTQEMKNKPSQGD	GlyGly (K)	1.08253	0.00100051	0.000433415
Q9BY12	SCAPER	7DaysPI / 7DaysDMSO	S phase cyclin A-associated protein in the endoplasmic reticulum	nucleic acid binding,zinc ion binding	Q9BY12_K1368_M1	QPYQPKGKCLGSQDY	GlyGly (K)	1.14312	0.00647873	0.00210505
Q9BY12	SCAPER	7DaysPI / 7DaysDMSO	S phase cyclin A-associated protein in the endoplasmic reticulum	nucleic acid binding,zinc ion binding	Q9BY12_K156_M1	DWIQLQEKLEKTDAQ	GlyGly (K)	-0.0123174	0.00327491	0.00117451
Q9BY12	SCAPER	7DaysPI / 7DaysDMSO	S phase cyclin A-associated protein in the endoplasmic reticulum	nucleic acid binding,zinc ion binding	Q9BY12_K159_M1	QLQEKLEKTDAQSRP	GlyGly (K)	1.30437	9.35282e-05	6.30435e-05
Q9BY12	SCAPER	7DaysPI / 7DaysDMSO	S phase cyclin A-associated protein in the endoplasmic reticulum	nucleic acid binding,zinc ion binding	Q9BY12_K174_M1	TSLAWEVKKMSPGRH	GlyGly (K)	0.437061	0.0116707	0.00350405
Q9BY12	SCAPER	7DaysPI / 7DaysDMSO	S phase cyclin A-associated protein in the endoplasmic reticulum	nucleic acid binding,zinc ion binding	Q9BY12_K313_M1	LPDESIQKGQFVGDG	GlyGly (K)	-0.407742	0.799331	0.150722
Q9BY12	SCAPER	7DaysPI / 7DaysDMSO	S phase cyclin A-associated protein in the endoplasmic reticulum	nucleic acid binding,zinc ion binding	Q9BY12_K343_M1	CDHPLAEKTQFTVST	GlyGly (K)	1.28929	0.00252154	0.000941386
Q9BY12	SCAPER	7DaysPI / 7DaysDMSO	S phase cyclin A-associated protein in the endoplasmic reticulum	nucleic acid binding,zinc ion binding	Q9BY12_K355_M1	VSTLDDVKNSGSIRD	GlyGly (K)	2.63101	1.52666e-05	1.50712e-05
Q9BY12	SCAPER	7DaysPI / 7DaysDMSO	S phase cyclin A-associated protein in the endoplasmic reticulum	nucleic acid binding,zinc ion binding	Q9BY12_K571_M1	EKTLKLQKLLEREKD	GlyGly (K)	0.140111	0.715336	0.136945
Q9BY12	SCAPER	7DaysPI / 7DaysDMSO	S phase cyclin A-associated protein in the endoplasmic reticulum	nucleic acid binding,zinc ion binding	Q9BY12_K583_M1	EKDVRKWKEELLDQR	GlyGly (K)	-0.00507595	0.00136225	0.00056082
Q9BY12	SCAPER	7DaysPI / 7DaysDMSO	S phase cyclin A-associated protein in the endoplasmic reticulum	nucleic acid binding,zinc ion binding	Q9BY12_K622_M1	KAQEEEAKVNEIAFI	GlyGly (K)	1.93336	0.000259067	0.000143011
Q9BY12	SCAPER	7DaysPI / 7DaysDMSO	S phase cyclin A-associated protein in the endoplasmic reticulum	nucleic acid binding,zinc ion binding	Q9BY12_K637_M1	NTLEAQNKRHDVLSK	GlyGly (K)	2.64715	5.32749e-06	6.60779e-06
Q9BY12	SCAPER	7DaysPI / 7DaysDMSO	S phase cyclin A-associated protein in the endoplasmic reticulum	nucleic acid binding,zinc ion binding	Q9BY12_K646_M1	HDVLSKLKEYEQRLN	GlyGly (K)	0.12517	0.0427884	0.0109999
Q9BY12	SCAPER	7DaysPI / 7DaysDMSO	S phase cyclin A-associated protein in the endoplasmic reticulum	nucleic acid binding,zinc ion binding	Q9BY12_K694_M1	RVEELLMKRKEQEAR	GlyGly (K)	3.80537	0.0016391	0.000655008
Q9BY12	SCAPER	7DaysPI / 7DaysDMSO	S phase cyclin A-associated protein in the endoplasmic reticulum	nucleic acid binding,zinc ion binding	Q9BY12_K72_M1	QSTAVDCKITSSTTG	GlyGly (K)	0.109816	0.637815	0.123936
Q9BY12	SCAPER	7DaysPI / 7DaysDMSO	S phase cyclin A-associated protein in the endoplasmic reticulum	nucleic acid binding,zinc ion binding	Q9BY12_K744_M1	EAMEELQKKIQLKHD	GlyGly (K)	0.359337	0.000817271	0.000366583
Q9BY12	SCAPER	7DaysPI / 7DaysDMSO	S phase cyclin A-associated protein in the endoplasmic reticulum	nucleic acid binding,zinc ion binding	Q9BY12_K749_M1	LQKKIQLKHDESIRR	GlyGly (K)	2.06384	0.000466935	0.000231183
Q9BY12	SCAPER	7DaysPI / 7DaysDMSO	S phase cyclin A-associated protein in the endoplasmic reticulum	nucleic acid binding,zinc ion binding	Q9BY12_K767_M1	QIEQRKEKAAELSSG	GlyGly (K)	3.96287	4.95466e-05	3.80686e-05
Q9BY12	SCAPER	7DaysPI / 7DaysDMSO	S phase cyclin A-associated protein in the endoplasmic reticulum	nucleic acid binding,zinc ion binding	Q9BY12_K784_M1	ANTDYAPKLTPYERK	GlyGly (K)	3.46875	4.74967e-05	3.68183e-05
Q9BY12	SCAPER	7DaysPI / 7DaysDMSO	S phase cyclin A-associated protein in the endoplasmic reticulum	nucleic acid binding,zinc ion binding	Q9BY12_K884_M1	ARMNFRAKEYESLME	GlyGly (K)	0.830167	0.0024494	0.000918469
Q9BY12	SCAPER	7DaysPI / 7DaysDMSO	S phase cyclin A-associated protein in the endoplasmic reticulum	nucleic acid binding,zinc ion binding	Q9BY12_K893_M1	YESLMETKNSGSDSP	GlyGly (K)	0.354219	0.00579617	0.00191234
Q9BY12	SCAPER	7DaysPI / 7DaysDMSO	S phase cyclin A-associated protein in the endoplasmic reticulum	nucleic acid binding,zinc ion binding	Q9BY12_K914_M1	RLAKDLLKQVQVQDS	GlyGly (K)	2.38659	2.43206e-06	3.57873e-06
Q9BY12	SCAPER	7DaysPI / 7DaysDMSO	S phase cyclin A-associated protein in the endoplasmic reticulum	nucleic acid binding,zinc ion binding	Q9BY12_K928_M1	SGSWANNKVSALDRT	GlyGly (K)	3.48622	3.79748e-06	5.06966e-06
Q9BY32	ITPA	7DaysPI / 7DaysDMSO	Inosine triphosphate pyrophosphatase	nucleotide binding,NADH pyrophosphatase activity,dITP diphosphatase activity,ITP diphosphatase activity,XTP diphosphatase activity,identical protein binding,metal ion binding,nucleoside-triphosphate diphosphatase activity	Q9BY32_K18_M1	VFVTGNAKKLEEVVQ	GlyGly (K)	3.72928	0.000221667	0.000126041
Q9BY32	ITPA	7DaysPI / 7DaysDMSO	Inosine triphosphate pyrophosphatase	nucleotide binding,NADH pyrophosphatase activity,dITP diphosphatase activity,ITP diphosphatase activity,XTP diphosphatase activity,identical protein binding,metal ion binding,nucleoside-triphosphate diphosphatase activity	Q9BY32_K56_M1	PDEISIQKCQEAVRQ	GlyGly (K)	4.62993	0.000457827	0.000227508
Q9BY32	ITPA	7DaysPI / 7DaysDMSO	Inosine triphosphate pyrophosphatase	nucleotide binding,NADH pyrophosphatase activity,dITP diphosphatase activity,ITP diphosphatase activity,XTP diphosphatase activity,identical protein binding,metal ion binding,nucleoside-triphosphate diphosphatase activity	Q9BY32_K8_M1	MAASLVGKKIVFVTG	GlyGly (K)	2.88784	6.59757e-05	4.77708e-05
Q9BY32	ITPA	7DaysPI / 7DaysDMSO	Inosine triphosphate pyrophosphatase	nucleotide binding,NADH pyrophosphatase activity,dITP diphosphatase activity,ITP diphosphatase activity,XTP diphosphatase activity,identical protein binding,metal ion binding,nucleoside-triphosphate diphosphatase activity	Q9BY32_K9_M1	AASLVGKKIVFVTGN	GlyGly (K)	0.103224	0.0339475	0.00895929
Q9BY32	ITPA	7DaysPI / 7DaysDMSO	Inosine triphosphate pyrophosphatase	nucleotide binding,NADH pyrophosphatase activity,dITP diphosphatase activity,ITP diphosphatase activity,XTP diphosphatase activity,identical protein binding,metal ion binding,nucleoside-triphosphate diphosphatase activity	Q9BY32_K96_M1	KWFLEKLKPEGLHQL	GlyGly (K)	2.4743	0.000294775	0.000158816
Q9BY41	HDAC8	7DaysPI / 7DaysDMSO	Histone deacetylase 8	chromatin binding,histone deacetylase activity,protein binding,transcription factor binding,Hsp70 protein binding,NAD-dependent histone deacetylase activity (H3-K14 specific),metal ion binding,Hsp90 protein binding	Q9BY41_K202_M1	VMTVSLHKFSPGFFP	GlyGly (K)	1.9859	0.00192431	0.000749619
Q9BY41	HDAC8	7DaysPI / 7DaysDMSO	Histone deacetylase 8	chromatin binding,histone deacetylase activity,protein binding,transcription factor binding,Hsp70 protein binding,NAD-dependent histone deacetylase activity (H3-K14 specific),metal ion binding,Hsp90 protein binding	Q9BY41_K221_M1	VSDVGLGKGRYYSVN	GlyGly (K)	2.26734	1.95738e-05	1.83138e-05
Q9BY41	HDAC8	7DaysPI / 7DaysDMSO	Histone deacetylase 8	chromatin binding,histone deacetylase activity,protein binding,transcription factor binding,Hsp70 protein binding,NAD-dependent histone deacetylase activity (H3-K14 specific),metal ion binding,Hsp90 protein binding	Q9BY41_K370_M1	QQILNYIKGNLKHVV	GlyGly (K)	1.27696	7.39986e-05	5.23155e-05
Q9BY44	EIF2A	7DaysPI / 7DaysDMSO	Eukaryotic translation initiation factor 2A	tRNA binding,mRNA binding,translation initiation factor activity,protein binding,ribosome binding,cadherin binding	Q9BY44_K115_M1	NLQLYDVKTGTCLKS	GlyGly (K)	3.2276	0.000940693	0.000411922
Q9BY44	EIF2A	7DaysPI / 7DaysDMSO	Eukaryotic translation initiation factor 2A	tRNA binding,mRNA binding,translation initiation factor activity,protein binding,ribosome binding,cadherin binding	Q9BY44_K121_M1	VKTGTCLKSFIQKKM	GlyGly (K)	-0.0323802	0.010511	0.00319885
Q9BY44	EIF2A	7DaysPI / 7DaysDMSO	Eukaryotic translation initiation factor 2A	tRNA binding,mRNA binding,translation initiation factor activity,protein binding,ribosome binding,cadherin binding	Q9BY44_K164_M1	NFNTIANKLHLQKIN	GlyGly (K)	2.13364	0.00103859	0.000447125
Q9BY44	EIF2A	7DaysPI / 7DaysDMSO	Eukaryotic translation initiation factor 2A	tRNA binding,mRNA binding,translation initiation factor activity,protein binding,ribosome binding,cadherin binding	Q9BY44_K169_M1	ANKLHLQKINDFVLS	GlyGly (K)	4.53225	6.23764e-05	4.56954e-05
Q9BY44	EIF2A	7DaysPI / 7DaysDMSO	Eukaryotic translation initiation factor 2A	tRNA binding,mRNA binding,translation initiation factor activity,protein binding,ribosome binding,cadherin binding	Q9BY44_K183_M1	SPGPQPYKVAVYVPG	GlyGly (K)	3.42191	0.000639983	0.000299622
Q9BY44	EIF2A	7DaysPI / 7DaysDMSO	Eukaryotic translation initiation factor 2A	tRNA binding,mRNA binding,translation initiation factor activity,protein binding,ribosome binding,cadherin binding	Q9BY44_K192_M1	AVYVPGSKGAPSFVR	GlyGly (K)	1.44892	0.00428327	0.00147602
Q9BY44	EIF2A	7DaysPI / 7DaysDMSO	Eukaryotic translation initiation factor 2A	tRNA binding,mRNA binding,translation initiation factor activity,protein binding,ribosome binding,cadherin binding	Q9BY44_K216_M1	PHAALANKSFFKADK	GlyGly (K)	3.28118	0.000639893	0.000299589
Q9BY44	EIF2A	7DaysPI / 7DaysDMSO	Eukaryotic translation initiation factor 2A	tRNA binding,mRNA binding,translation initiation factor activity,protein binding,ribosome binding,cadherin binding	Q9BY44_K220_M1	LANKSFFKADKVTML	GlyGly (K)	2.81659	0.00180615	0.000710705
Q9BY44	EIF2A	7DaysPI / 7DaysDMSO	Eukaryotic translation initiation factor 2A	tRNA binding,mRNA binding,translation initiation factor activity,protein binding,ribosome binding,cadherin binding	Q9BY44_K231_M1	VTMLWNKKATAVLVI	GlyGly (K)	0.053418	0.678727	0.130849
Q9BY44	EIF2A	7DaysPI / 7DaysDMSO	Eukaryotic translation initiation factor 2A	tRNA binding,mRNA binding,translation initiation factor activity,protein binding,ribosome binding,cadherin binding	Q9BY44_K305_M1	KATIFNLKCDPVFDF	GlyGly (K)	2.27114	0.00987214	0.00302956
Q9BY44	EIF2A	7DaysPI / 7DaysDMSO	Eukaryotic translation initiation factor 2A	tRNA binding,mRNA binding,translation initiation factor activity,protein binding,ribosome binding,cadherin binding	Q9BY44_K347_M1	QMEVWDVKNYKLISK	GlyGly (K)	2.23538	0.000794898	0.000358238
Q9BY44	EIF2A	7DaysPI / 7DaysDMSO	Eukaryotic translation initiation factor 2A	tRNA binding,mRNA binding,translation initiation factor activity,protein binding,ribosome binding,cadherin binding	Q9BY44_K350_M1	VWDVKNYKLISKPVA	GlyGly (K)	2.34247	0.000517439	0.000251494
Q9BY44	EIF2A	7DaysPI / 7DaysDMSO	Eukaryotic translation initiation factor 2A	tRNA binding,mRNA binding,translation initiation factor activity,protein binding,ribosome binding,cadherin binding	Q9BY44_K441_M1	EVPNEEPKVATAYRP	GlyGly (K)	2.29276	1.64548e-05	1.59835e-05
Q9BY44	EIF2A	7DaysPI / 7DaysDMSO	Eukaryotic translation initiation factor 2A	tRNA binding,mRNA binding,translation initiation factor activity,protein binding,ribosome binding,cadherin binding	Q9BY44_K471_M1	EEPPQNMKPQSGNDK	GlyGly (K)	0.027519	0.777549	0.147188
Q9BY44	EIF2A	7DaysPI / 7DaysDMSO	Eukaryotic translation initiation factor 2A	tRNA binding,mRNA binding,translation initiation factor activity,protein binding,ribosome binding,cadherin binding	Q9BY44_K505_M1	KQEARSDKSPDLAPT	GlyGly (K)	-0.841365	0.0685405	0.0167469
Q9BY44	EIF2A	7DaysPI / 7DaysDMSO	Eukaryotic translation initiation factor 2A	tRNA binding,mRNA binding,translation initiation factor activity,protein binding,ribosome binding,cadherin binding	Q9BY44_K67_M1	NIISVTNKGLLHSFD	GlyGly (K)	2.17435	0.000354569	0.000184549
Q9BY50	SEC11C	7DaysPI / 7DaysDMSO	Signal peptidase complex catalytic subunit SEC11C	peptidase activity,serine-type peptidase activity	Q9BY50_K122_M1	EKDNGDIKFLTKGDN	GlyGly (K)	4.4497	1.00985e-05	1.09075e-05
Q9BY50	SEC11C	7DaysPI / 7DaysDMSO	Signal peptidase complex catalytic subunit SEC11C	peptidase activity,serine-type peptidase activity	Q9BY50_K126_M1	GDIKFLTKGDNNEVD	GlyGly (K)	2.94727	0.000110779	7.22063e-05
Q9BY50	SEC11C	7DaysPI / 7DaysDMSO	Signal peptidase complex catalytic subunit SEC11C	peptidase activity,serine-type peptidase activity	Q9BY50_K139_M1	VDDRGLYKEGQNWLE	GlyGly (K)	5.14585	3.78288e-05	3.07698e-05
Q9BY50	SEC11C	7DaysPI / 7DaysDMSO	Signal peptidase complex catalytic subunit SEC11C	peptidase activity,serine-type peptidase activity	Q9BY50_K147_M1	EGQNWLEKKDVVGRA	GlyGly (K)	4.45303	0.0327648	0.00868158
Q9BY50	SEC11C	7DaysPI / 7DaysDMSO	Signal peptidase complex catalytic subunit SEC11C	peptidase activity,serine-type peptidase activity	Q9BY50_K23_M1	LDIFGDLKKMNKRQL	GlyGly (K)	3.83864	8.09673e-06	9.17325e-06
Q9BY50	SEC11C	7DaysPI / 7DaysDMSO	Signal peptidase complex catalytic subunit SEC11C	peptidase activity,serine-type peptidase activity	Q9BY50_K98_M1	AGEIVVFKVEGRDIP	GlyGly (K)	2.72487	0.00076932	0.000348659
Q9BY66	KDM5D	7DaysPI / 7DaysDMSO	Lysine-specific demethylase 5D	DNA binding,protein binding,histone demethylase activity,histone demethylase activity (H3-K4 specific),metal ion binding,androgen receptor binding,dioxygenase activity	Q9BY66_K101_M1	EIQGSSLKIPNVERK	GlyGly (K)	3.73458	0.00101141	0.000437334
Q9BY66	KDM5D	7DaysPI / 7DaysDMSO	Lysine-specific demethylase 5D	DNA binding,protein binding,histone demethylase activity,histone demethylase activity (H3-K4 specific),metal ion binding,androgen receptor binding,dioxygenase activity	Q9BY66_K1138_M1	GSVIVAFKEGEQKEK	GlyGly (K)	2.4843	0.000160514	9.71747e-05
Q9BY66	KDM5D	7DaysPI / 7DaysDMSO	Lysine-specific demethylase 5D	DNA binding,protein binding,histone demethylase activity,histone demethylase activity (H3-K4 specific),metal ion binding,androgen receptor binding,dioxygenase activity	Q9BY66_K1145_M1	KEGEQKEKEGILQLR	GlyGly (K)	2.58688	0.000173453	0.000103391
Q9BY66	KDM5D	7DaysPI / 7DaysDMSO	Lysine-specific demethylase 5D	DNA binding,protein binding,histone demethylase activity,histone demethylase activity (H3-K4 specific),metal ion binding,androgen receptor binding,dioxygenase activity	Q9BY66_K1281_M1	GWQDRARKALASEDV	GlyGly (K)	-0.619233	5.07949e-08	1.7935e-07
Q9BY66	KDM5D	7DaysPI / 7DaysDMSO	Lysine-specific demethylase 5D	DNA binding,protein binding,histone demethylase activity,histone demethylase activity (H3-K4 specific),metal ion binding,androgen receptor binding,dioxygenase activity	Q9BY66_K413_M1	VPTELVEKEFWRLVS	GlyGly (K)	2.67489	1.22331e-05	1.26754e-05
Q9BY66	KDM5D	7DaysPI / 7DaysDMSO	Lysine-specific demethylase 5D	DNA binding,protein binding,histone demethylase activity,histone demethylase activity (H3-K4 specific),metal ion binding,androgen receptor binding,dioxygenase activity	Q9BY66_K449_M1	GFPVSNSKQNLSPEE	GlyGly (K)	-0.0300034	0.0290576	0.00780563
Q9BY66	KDM5D	7DaysPI / 7DaysDMSO	Lysine-specific demethylase 5D	DNA binding,protein binding,histone demethylase activity,histone demethylase activity (H3-K4 specific),metal ion binding,androgen receptor binding,dioxygenase activity	Q9BY66_K677_M1	LRKALLEKGVTEAER	GlyGly (K)	1.8372	0.0015454	0.00062335
Q9BY66	KDM5D	7DaysPI / 7DaysDMSO	Lysine-specific demethylase 5D	DNA binding,protein binding,histone demethylase activity,histone demethylase activity (H3-K4 specific),metal ion binding,androgen receptor binding,dioxygenase activity	Q9BY66_K766_M1	SFDTWANKVRVALEV	GlyGly (K)	3.97981	0.000117239	7.55681e-05
Q9BY66	KDM5D	7DaysPI / 7DaysDMSO	Lysine-specific demethylase 5D	DNA binding,protein binding,histone demethylase activity,histone demethylase activity (H3-K4 specific),metal ion binding,androgen receptor binding,dioxygenase activity	Q9BY66_K82_M1	LEAQTRVKLNYLDQI	GlyGly (K)	2.42341	7.55799e-05	5.32163e-05
Q9BY66	KDM5D	7DaysPI / 7DaysDMSO	Lysine-specific demethylase 5D	DNA binding,protein binding,histone demethylase activity,histone demethylase activity (H3-K4 specific),metal ion binding,androgen receptor binding,dioxygenase activity	Q9BY66_K983_M1	FCLEARQKHPPATLE	GlyGly (K)	3.28174	3.35555e-05	2.79972e-05
Q9BY67	CADM1	7DaysPI / 7DaysDMSO	Cell adhesion molecule 1	receptor activity,receptor binding,protein binding,PDZ domain binding,protein homodimerization activity,cell adhesion molecule binding	Q9BY67_K403_M1	GRYFARHKGTYFTHE	GlyGly (K)	-0.444917	0.000791575	0.000357008
Q9BY67	CADM1	7DaysPI / 7DaysDMSO	Cell adhesion molecule 1	receptor activity,receptor binding,protein binding,PDZ domain binding,protein homodimerization activity,cell adhesion molecule binding	Q9BY67_K412_M1	TYFTHEAKGADDAAD	GlyGly (K)	-2.79638	1.90391e-10	2.33388e-09
Q9BY67	CADM1	7DaysPI / 7DaysDMSO	Cell adhesion molecule 1	receptor activity,receptor binding,protein binding,PDZ domain binding,protein homodimerization activity,cell adhesion molecule binding	Q9BY67_K437_M1	GQNNSEEKKEYFI__	GlyGly (K)	-3.62831	0.00100935	0.000436588
Q9BY67	CADM1	7DaysPI / 7DaysDMSO	Cell adhesion molecule 1	receptor activity,receptor binding,protein binding,PDZ domain binding,protein homodimerization activity,cell adhesion molecule binding	Q9BY67_K93_M1	FRDFRPLKDSRFQLL	GlyGly (K)	2.47051	8.82828e-05	6.02044e-05
Q9BY71	LRRC3	7DaysPI / 7DaysDMSO	Leucine-rich repeat-containing protein 3	protein kinase inhibitor activity,protein binding	Q9BY71_K241_M1	RRHLEYLKSLPSAPA	GlyGly (K)	-1.90554	0.000166165	9.98891e-05
Q9BY71	LRRC3	7DaysPI / 7DaysDMSO	Leucine-rich repeat-containing protein 3	protein kinase inhibitor activity,protein binding	Q9BY71_K250_M1	LPSAPASKDPIGPGP	GlyGly (K)	-1.93892	4.44491e-06	5.73452e-06
Q9BY77	POLDIP3	7DaysPI / 7DaysDMSO	Polymerase delta-interacting protein 3	RNA binding,protein binding	Q9BY77_K110_M1	QQTTVPQKPRQVADA	GlyGly (K)	0.610774	0.77062	0.146057
Q9BY78	RNF26	7DaysPI / 7DaysDMSO	E3 ubiquitin-protein ligase RNF26	protein binding,zinc ion binding,ubiquitin protein ligase activity	Q9BY78_K372_M1	QDPWKLLKEQEERKK	GlyGly (K)	0.566492	0.0222046	0.00615399
Q9BY84	DUSP16	7DaysPI / 7DaysDMSO	Dual specificity protein phosphatase 16	phosphoprotein phosphatase activity,protein tyrosine phosphatase activity,phosphatase activity,MAP kinase tyrosine/serine/threonine phosphatase activity	Q9BY84_K225_M1	KILPWLDKSVDFIEK	GlyGly (K)	1.98157	0.000919581	0.000404192
Q9BY84	DUSP16	7DaysPI / 7DaysDMSO	Dual specificity protein phosphatase 16	phosphoprotein phosphatase activity,protein tyrosine phosphatase activity,phosphatase activity,MAP kinase tyrosine/serine/threonine phosphatase activity	Q9BY84_K232_M1	KSVDFIEKAKASNGC	GlyGly (K)	1.66523	0.0133015	0.00392685
Q9BY84	DUSP16	7DaysPI / 7DaysDMSO	Dual specificity protein phosphatase 16	phosphoprotein phosphatase activity,protein tyrosine phosphatase activity,phosphatase activity,MAP kinase tyrosine/serine/threonine phosphatase activity	Q9BY84_K277_M1	AYRFVKEKRPTISPN	GlyGly (K)	0.891203	0.00183077	0.000718846
Q9BY84	DUSP16	7DaysPI / 7DaysDMSO	Dual specificity protein phosphatase 16	phosphoprotein phosphatase activity,protein tyrosine phosphatase activity,phosphatase activity,MAP kinase tyrosine/serine/threonine phosphatase activity	Q9BY84_K296_M1	GQLLDYEKKIKNQTG	GlyGly (K)	2.96641	3.4206e-05	2.84233e-05
Q9BY84	DUSP16	7DaysPI / 7DaysDMSO	Dual specificity protein phosphatase 16	phosphoprotein phosphatase activity,protein tyrosine phosphatase activity,phosphatase activity,MAP kinase tyrosine/serine/threonine phosphatase activity	Q9BY84_K312_M1	SGPKSKLKLLHLEKP	GlyGly (K)	2.7132	1.34056e-05	1.36097e-05
Q9BY84	DUSP16	7DaysPI / 7DaysDMSO	Dual specificity protein phosphatase 16	phosphoprotein phosphatase activity,protein tyrosine phosphatase activity,phosphatase activity,MAP kinase tyrosine/serine/threonine phosphatase activity	Q9BY84_K62_M1	KRRLQQDKVLITELI	GlyGly (K)	1.7038	0.000105007	6.91683e-05
Q9BY84	DUSP16	7DaysPI / 7DaysDMSO	Dual specificity protein phosphatase 16	phosphoprotein phosphatase activity,protein tyrosine phosphatase activity,phosphatase activity,MAP kinase tyrosine/serine/threonine phosphatase activity	Q9BY84_K76_M1	IQHSAKHKVDIDCSQ	GlyGly (K)	1.0366	0.00941041	0.00290623
Q9BYB4	GNB1L	7DaysPI / 7DaysDMSO	Guanine nucleotide-binding protein subunit beta-like protein 1	molecular_function	Q9BYB4_K220_M1	DLDFDSQKARGISGS	GlyGly (K)	1.89511	0.00231978	0.000877263
Q9BYB4	GNB1L	7DaysPI / 7DaysDMSO	Guanine nucleotide-binding protein subunit beta-like protein 1	molecular_function	Q9BYB4_K266_M1	VTIRPDRKILATAGW	GlyGly (K)	-0.117447	0.142584	0.0323963
Q9BYC5	FUT8	7DaysPI / 7DaysDMSO	Alpha-(1,6)-fucosyltransferase	glycoprotein 6-alpha-L-fucosyltransferase activity,SH3 domain binding	Q9BYC5_K415_M1	TDDPSLLKEAKTKYP	GlyGly (K)	0.924282	0.00057693	0.000275109
Q9BYC9	MRPL20	7DaysPI / 7DaysDMSO	39S ribosomal protein L20, mitochondrial	RNA binding,structural constituent of ribosome,protein binding,rRNA binding	Q9BYC9_K111_M1	DLAIYEPKTFKSLAA	GlyGly (K)	1.39741	0.000160025	9.69383e-05
Q9BYC9	MRPL20	7DaysPI / 7DaysDMSO	39S ribosomal protein L20, mitochondrial	RNA binding,structural constituent of ribosome,protein binding,rRNA binding	Q9BYC9_K114_M1	IYEPKTFKSLAALAS	GlyGly (K)	0.587478	0.0175774	0.00501196
Q9BYC9	MRPL20	7DaysPI / 7DaysDMSO	39S ribosomal protein L20, mitochondrial	RNA binding,structural constituent of ribosome,protein binding,rRNA binding	Q9BYC9_K136_M1	AAALGDGKEPEGIFS	GlyGly (K)	1.45926	0.0513536	0.0129402
Q9BYC9	MRPL20	7DaysPI / 7DaysDMSO	39S ribosomal protein L20, mitochondrial	RNA binding,structural constituent of ribosome,protein binding,rRNA binding	Q9BYC9_K82_M1	ASQEHGLKYPALIGN	GlyGly (K)	2.18606	8.68074e-05	5.94054e-05
Q9BYD1	MRPL13	7DaysPI / 7DaysDMSO	39S ribosomal protein L13, mitochondrial	RNA binding,mRNA binding,structural constituent of ribosome,protein binding	Q9BYD1_K114_M1	AIYGMLPKNLHRRTM	GlyGly (K)	1.6561	0.0114584	0.00344851
Q9BYD1	MRPL13	7DaysPI / 7DaysDMSO	39S ribosomal protein L13, mitochondrial	RNA binding,mRNA binding,structural constituent of ribosome,protein binding	Q9BYD1_K24_M1	IWYLLDGKMQPPGKL	GlyGly (K)	4.12926	0.000257371	0.000142252
Q9BYD1	MRPL13	7DaysPI / 7DaysDMSO	39S ribosomal protein L13, mitochondrial	RNA binding,mRNA binding,structural constituent of ribosome,protein binding	Q9BYD1_K71_M1	HIAFSGNKWEQKVYS	GlyGly (K)	4.0499	0.000554324	0.000266229
Q9BYD1	MRPL13	7DaysPI / 7DaysDMSO	39S ribosomal protein L13, mitochondrial	RNA binding,mRNA binding,structural constituent of ribosome,protein binding	Q9BYD1_K75_M1	SGNKWEQKVYSSHTG	GlyGly (K)	1.19419	0.0515073	0.0129738
Q9BYD3	MRPL4	7DaysPI / 7DaysDMSO	39S ribosomal protein L4, mitochondrial	RNA binding,structural constituent of ribosome,protein binding	Q9BYD3_K50_M1	LPEPVLRKVELPVPT	GlyGly (K)	3.43835	0.00015041	9.22535e-05
Q9BYD6	MRPL1	7DaysPI / 7DaysDMSO	39S ribosomal protein L1, mitochondrial	RNA binding,structural constituent of ribosome,protein binding,box H/ACA snoRNA binding	Q9BYD6_K135_M1	DMALGKKKNVEPFTS	GlyGly (K)	0.205801	0.0528737	0.0132807
Q9BYD6	MRPL1	7DaysPI / 7DaysDMSO	39S ribosomal protein L1, mitochondrial	RNA binding,structural constituent of ribosome,protein binding,box H/ACA snoRNA binding	Q9BYD6_K73_M1	KDEIEKIKAYPYMEG	GlyGly (K)	3.88417	0.0491145	0.0124353
Q9BYG3	NIFK	7DaysPI / 7DaysDMSO	MKI67 FHA domain-interacting nucleolar phosphoprotein	RNA binding,protein binding	Q9BYG3_K139_M1	KDWNIPFKQPSYPSV	GlyGly (K)	-0.384829	0.582746	0.114496
Q9BYG3	NIFK	7DaysPI / 7DaysDMSO	MKI67 FHA domain-interacting nucleolar phosphoprotein	RNA binding,protein binding	Q9BYG3_K38_M1	KRITQRKKQEQLTPG	GlyGly (K)	0.902277	0.142322	0.0323442
Q9BYG5	PARD6B	7DaysPI / 7DaysDMSO	Partitioning defective 6 homolog beta	protein binding	Q9BYG5_K188_M1	VTPHGLEKVPGIFIS	GlyGly (K)	1.79439	0.0106039	0.00322348
Q9BYH1	SEZ6L	7DaysPI / 7DaysDMSO	Seizure 6-like protein		Q9BYH1_K503_M1	ERLLLHDKDRMTVHS	GlyGly (K)	3.84065	0.000663137	0.000308517
Q9BYI3	FAM126A	7DaysPI / 7DaysDMSO	Hyccin	signal transducer activity,protein binding	Q9BYI3_K32_M1	PNYATNLKDKSSLVS	GlyGly (K)	3.55355	0.00169151	0.000672487
Q9BYI3	FAM126A	7DaysPI / 7DaysDMSO	Hyccin	signal transducer activity,protein binding	Q9BYI3_K34_M1	YATNLKDKSSLVSSL	GlyGly (K)	1.222	0.00821489	0.00258384
Q9BYI3	FAM126A	7DaysPI / 7DaysDMSO	Hyccin	signal transducer activity,protein binding	Q9BYI3_K424_M1	NLELLSLKRLTLTTS	GlyGly (K)	1.3275	0.0128628	0.00381327
Q9BYJ9	YTHDF1	7DaysPI / 7DaysDMSO	YTH domain-containing family protein 1	RNA binding,protein binding,ribosome binding,N6-methyladenosine-containing RNA binding	Q9BYJ9_K191_M1	EQGMVGLKIGDVSSS	GlyGly (K)	2.36093	0.000294929	0.000158881
Q9BYJ9	YTHDF1	7DaysPI / 7DaysDMSO	YTH domain-containing family protein 1	RNA binding,protein binding,ribosome binding,N6-methyladenosine-containing RNA binding	Q9BYJ9_K251_M1	PQPKMKTKSGPVMGG	GlyGly (K)	2.13347	0.000943939	0.000413072
Q9BYJ9	YTHDF1	7DaysPI / 7DaysDMSO	YTH domain-containing family protein 1	RNA binding,protein binding,ribosome binding,N6-methyladenosine-containing RNA binding	Q9BYJ9_K277_M1	DIGTWDNKGPVPKAP	GlyGly (K)	-0.104624	0.310565	0.0653895
Q9BYJ9	YTHDF1	7DaysPI / 7DaysDMSO	YTH domain-containing family protein 1	RNA binding,protein binding,ribosome binding,N6-methyladenosine-containing RNA binding	Q9BYJ9_K370_M1	ESHPVLEKLKAAHSY	GlyGly (K)	3.87441	5.29354e-05	4.01169e-05
Q9BYJ9	YTHDF1	7DaysPI / 7DaysDMSO	YTH domain-containing family protein 1	RNA binding,protein binding,ribosome binding,N6-methyladenosine-containing RNA binding	Q9BYJ9_K372_M1	HPVLEKLKAAHSYNP	GlyGly (K)	0.671067	0.117368	0.0271738
Q9BYJ9	YTHDF1	7DaysPI / 7DaysDMSO	YTH domain-containing family protein 1	RNA binding,protein binding,ribosome binding,N6-methyladenosine-containing RNA binding	Q9BYJ9_K380_M1	AAHSYNPKEFEWNLK	GlyGly (K)	3.25067	0.000119557	7.67647e-05
Q9BYJ9	YTHDF1	7DaysPI / 7DaysDMSO	YTH domain-containing family protein 1	RNA binding,protein binding,ribosome binding,N6-methyladenosine-containing RNA binding	Q9BYJ9_K387_M1	KEFEWNLKSGRVFII	GlyGly (K)	3.10183	0.00015796	9.59267e-05
Q9BYJ9	YTHDF1	7DaysPI / 7DaysDMSO	YTH domain-containing family protein 1	RNA binding,protein binding,ribosome binding,N6-methyladenosine-containing RNA binding	Q9BYJ9_K395_M1	SGRVFIIKSYSEDDI	GlyGly (K)	1.82351	0.000479703	0.000236344
Q9BYJ9	YTHDF1	7DaysPI / 7DaysDMSO	YTH domain-containing family protein 1	RNA binding,protein binding,ribosome binding,N6-methyladenosine-containing RNA binding	Q9BYJ9_K469_M1	AGVWSQDKWKGKFDV	GlyGly (K)	3.58738	0.00463994	0.00158055
Q9BYJ9	YTHDF1	7DaysPI / 7DaysDMSO	YTH domain-containing family protein 1	RNA binding,protein binding,ribosome binding,N6-methyladenosine-containing RNA binding	Q9BYJ9_K473_M1	SQDKWKGKFDVQWIF	GlyGly (K)	0.997047	0.00185136	0.000725695
Q9BYJ9	YTHDF1	7DaysPI / 7DaysDMSO	YTH domain-containing family protein 1	RNA binding,protein binding,ribosome binding,N6-methyladenosine-containing RNA binding	Q9BYJ9_K500_M1	RLENNDNKPVTNSRD	GlyGly (K)	2.74662	0.000179928	0.000106473
Q9BYJ9	YTHDF1	7DaysPI / 7DaysDMSO	YTH domain-containing family protein 1	RNA binding,protein binding,ribosome binding,N6-methyladenosine-containing RNA binding	Q9BYJ9_K515_M1	TQEVPLEKAKQVLKI	GlyGly (K)	6.30624	3.63529e-06	4.89756e-06
Q9BYJ9	YTHDF1	7DaysPI / 7DaysDMSO	YTH domain-containing family protein 1	RNA binding,protein binding,ribosome binding,N6-methyladenosine-containing RNA binding	Q9BYJ9_K541_M1	DDFAHYEKRQEEEEV	GlyGly (K)	3.30958	0.000141666	8.79046e-05
Q9BYK8	HELZ2	7DaysPI / 7DaysDMSO	Helicase with zinc finger domain 2	DNA binding,RNA binding,helicase activity,protein binding,ATP binding,ligand-dependent nuclear receptor transcription coactivator activity,metal ion binding	Q9BYK8_K1232_M1	KIFVAELKDPSQVPI	GlyGly (K)	3.21508	0.00252181	0.000941464
Q9BYK8	HELZ2	7DaysPI / 7DaysDMSO	Helicase with zinc finger domain 2	DNA binding,RNA binding,helicase activity,protein binding,ATP binding,ligand-dependent nuclear receptor transcription coactivator activity,metal ion binding	Q9BYK8_K1318_M1	SDQATITKVLQKYHT	GlyGly (K)	2.62484	0.000881514	0.000390317
Q9BYK8	HELZ2	7DaysPI / 7DaysDMSO	Helicase with zinc finger domain 2	DNA binding,RNA binding,helicase activity,protein binding,ATP binding,ligand-dependent nuclear receptor transcription coactivator activity,metal ion binding	Q9BYK8_K1322_M1	TITKVLQKYHTELGR	GlyGly (K)	3.28819	0.000260375	0.0001436
Q9BYK8	HELZ2	7DaysPI / 7DaysDMSO	Helicase with zinc finger domain 2	DNA binding,RNA binding,helicase activity,protein binding,ATP binding,ligand-dependent nuclear receptor transcription coactivator activity,metal ion binding	Q9BYK8_K1441_M1	EKASGQLKSLRFAPS	GlyGly (K)	2.38994	0.00545557	0.00181561
Q9BYK8	HELZ2	7DaysPI / 7DaysDMSO	Helicase with zinc finger domain 2	DNA binding,RNA binding,helicase activity,protein binding,ATP binding,ligand-dependent nuclear receptor transcription coactivator activity,metal ion binding	Q9BYK8_K2152_M1	NIPGGRHKLNPSQNV	GlyGly (K)	2.99457	0.000179854	0.000106439
Q9BYK8	HELZ2	7DaysPI / 7DaysDMSO	Helicase with zinc finger domain 2	DNA binding,RNA binding,helicase activity,protein binding,ATP binding,ligand-dependent nuclear receptor transcription coactivator activity,metal ion binding	Q9BYK8_K2167_M1	AVREALEKPFTVIQG	GlyGly (K)	0.58271	0.00171888	0.000681641
Q9BYK8	HELZ2	7DaysPI / 7DaysDMSO	Helicase with zinc finger domain 2	DNA binding,RNA binding,helicase activity,protein binding,ATP binding,ligand-dependent nuclear receptor transcription coactivator activity,metal ion binding	Q9BYK8_K2299_M1	NPYSSEIKAFDTRLQ	GlyGly (K)	2.36902	0.0550421	0.0137658
Q9BYK8	HELZ2	7DaysPI / 7DaysDMSO	Helicase with zinc finger domain 2	DNA binding,RNA binding,helicase activity,protein binding,ATP binding,ligand-dependent nuclear receptor transcription coactivator activity,metal ion binding	Q9BYK8_K2390_M1	VVLLGDHKQLRPVVK	GlyGly (K)	2.29984	0.00170561	0.000677222
Q9BYK8	HELZ2	7DaysPI / 7DaysDMSO	Helicase with zinc finger domain 2	DNA binding,RNA binding,helicase activity,protein binding,ATP binding,ligand-dependent nuclear receptor transcription coactivator activity,metal ion binding	Q9BYK8_K2397_M1	KQLRPVVKNERLQNL	GlyGly (K)	1.18774	0.00649062	0.0021085
Q9BYK8	HELZ2	7DaysPI / 7DaysDMSO	Helicase with zinc finger domain 2	DNA binding,RNA binding,helicase activity,protein binding,ATP binding,ligand-dependent nuclear receptor transcription coactivator activity,metal ion binding	Q9BYK8_K2491_M1	DEGNENSKANLEEVA	GlyGly (K)	1.9493	0.0121698	0.00363444
Q9BYK8	HELZ2	7DaysPI / 7DaysDMSO	Helicase with zinc finger domain 2	DNA binding,RNA binding,helicase activity,protein binding,ATP binding,ligand-dependent nuclear receptor transcription coactivator activity,metal ion binding	Q9BYK8_K2578_M1	DLDQRPTKSWLKKFL	GlyGly (K)	2.11564	0.0522679	0.0131448
Q9BYK8	HELZ2	7DaysPI / 7DaysDMSO	Helicase with zinc finger domain 2	DNA binding,RNA binding,helicase activity,protein binding,ATP binding,ligand-dependent nuclear receptor transcription coactivator activity,metal ion binding	Q9BYK8_K317_M1	EQTALMAKYKGPALA	GlyGly (K)	1.30019	0.0050856	0.00170978
Q9BYK8	HELZ2	7DaysPI / 7DaysDMSO	Helicase with zinc finger domain 2	DNA binding,RNA binding,helicase activity,protein binding,ATP binding,ligand-dependent nuclear receptor transcription coactivator activity,metal ion binding	Q9BYK8_K319_M1	TALMAKYKGPALALE	GlyGly (K)	3.21364	0.000320015	0.000169781
Q9BYK8	HELZ2	7DaysPI / 7DaysDMSO	Helicase with zinc finger domain 2	DNA binding,RNA binding,helicase activity,protein binding,ATP binding,ligand-dependent nuclear receptor transcription coactivator activity,metal ion binding	Q9BYK8_K761_M1	SRHFYVAKGNPIHAR	GlyGly (K)	2.33072	0.00112151	0.000476807
Q9BYL1	SAMD10	7DaysPI / 7DaysDMSO	Sterile alpha motif domain-containing protein 10		Q9BYL1_K80_M1	AASSRPIKLLQQPGT	GlyGly (K)	-0.216848	0.000662328	0.000308199
Q9BYM8	RBCK1	7DaysPI / 7DaysDMSO	RanBP-type and C3HC4-type zinc finger-containing protein 1	ubiquitin-protein transferase activity,protein binding,ubiquitin binding,metal ion binding	Q9BYM8_K158_M1	MLEDLGFKDLTLQPR	GlyGly (K)	1.5999	0.000870108	0.000386129
Q9BYM8	RBCK1	7DaysPI / 7DaysDMSO	RanBP-type and C3HC4-type zinc finger-containing protein 1	ubiquitin-protein transferase activity,protein binding,ubiquitin binding,metal ion binding	Q9BYM8_K174_M1	PLEPGPPKPGVPQEP	GlyGly (K)	-1.36039	0.0998829	0.0234952
Q9BYM8	RBCK1	7DaysPI / 7DaysDMSO	RanBP-type and C3HC4-type zinc finger-containing protein 1	ubiquitin-protein transferase activity,protein binding,ubiquitin binding,metal ion binding	Q9BYM8_K254_M1	LRQYQQRKQQQQEGN	GlyGly (K)	0.337251	0.795621	0.150126
Q9BYM8	RBCK1	7DaysPI / 7DaysDMSO	RanBP-type and C3HC4-type zinc finger-containing protein 1	ubiquitin-protein transferase activity,protein binding,ubiquitin binding,metal ion binding	Q9BYM8_K342_M1	KLLEREIKALLTPED	GlyGly (K)	-0.919917	0.384955	0.0792629
Q9BYM8	RBCK1	7DaysPI / 7DaysDMSO	RanBP-type and C3HC4-type zinc finger-containing protein 1	ubiquitin-protein transferase activity,protein binding,ubiquitin binding,metal ion binding	Q9BYM8_K46_M1	VPLSVQLKPEVSPTQ	GlyGly (K)	3.51532	0.000855269	0.000380676
Q9BYP7	WNK3	7DaysPI / 7DaysDMSO	Serine/threonine-protein kinase WNK3	protein kinase activity,protein serine/threonine kinase activity,protein binding,ATP binding,chloride channel inhibitor activity	Q9BYP7_K1201_M1	PANISVFKRDLNVIT	GlyGly (K)	-0.265203	0.549649	0.108756
Q9BYP7	WNK3	7DaysPI / 7DaysDMSO	Serine/threonine-protein kinase WNK3	protein kinase activity,protein serine/threonine kinase activity,protein binding,ATP binding,chloride channel inhibitor activity	Q9BYP7_K1274_M1	KSWTRKLKSWAYRLR	GlyGly (K)	0.0301765	0.583352	0.114601
Q9BYP7	WNK3	7DaysPI / 7DaysDMSO	Serine/threonine-protein kinase WNK3	protein kinase activity,protein serine/threonine kinase activity,protein binding,ATP binding,chloride channel inhibitor activity	Q9BYP7_K1377_M1	EAFIKTAKSQLVEIE	GlyGly (K)	1.93868	0.000735273	0.000335836
Q9BYP7	WNK3	7DaysPI / 7DaysDMSO	Serine/threonine-protein kinase WNK3	protein kinase activity,protein serine/threonine kinase activity,protein binding,ATP binding,chloride channel inhibitor activity	Q9BYP7_K1391_M1	EPATQNPKTSFSYEK	GlyGly (K)	0.772966	0.00108379	0.000463333
Q9BYP7	WNK3	7DaysPI / 7DaysDMSO	Serine/threonine-protein kinase WNK3	protein kinase activity,protein serine/threonine kinase activity,protein binding,ATP binding,chloride channel inhibitor activity	Q9BYP7_K1668_M1	AVGNSLIKPSLNQLK	GlyGly (K)	1.31001	0.00426913	0.00147178
Q9BYP7	WNK3	7DaysPI / 7DaysDMSO	Serine/threonine-protein kinase WNK3	protein kinase activity,protein serine/threonine kinase activity,protein binding,ATP binding,chloride channel inhibitor activity	Q9BYP7_K1675_M1	KPSLNQLKQSQHKLE	GlyGly (K)	0.000631533	0.0431623	0.0110858
Q9BYP7	WNK3	7DaysPI / 7DaysDMSO	Serine/threonine-protein kinase WNK3	protein kinase activity,protein serine/threonine kinase activity,protein binding,ATP binding,chloride channel inhibitor activity	Q9BYP7_K1680_M1	QLKQSQHKLETENWN	GlyGly (K)	0.934941	0.123473	0.0284492
Q9BYT3	STK33	7DaysPI / 7DaysDMSO	Serine/threonine-protein kinase 33	protein serine/threonine kinase activity,ATP binding	Q9BYT3_K100_M1	RGNFTEGKVPHIRIE	GlyGly (K)	0.952212	0.0399944	0.0103596
Q9BYT8	NLN	7DaysPI / 7DaysDMSO	Neurolysin, mitochondrial	metalloendopeptidase activity,peptide binding,metal ion binding	Q9BYT8_K325_M1	FLDDLSQKLKPLGEA	GlyGly (K)	1.37618	0.00147017	0.000597829
Q9BYT8	NLN	7DaysPI / 7DaysDMSO	Neurolysin, mitochondrial	metalloendopeptidase activity,peptide binding,metal ion binding	Q9BYT8_K562_M1	IADDLLEKLVASRLV	GlyGly (K)	0.122107	0.0429865	0.0110453
Q9BYV8	CEP41	7DaysPI / 7DaysDMSO	Centrosomal protein of 41 kDa	protein binding	Q9BYV8_K15_M1	GNPEYLMKRIPQNPR	GlyGly (K)	1.29698	0.00776046	0.0024598
Q9BYV8	CEP41	7DaysPI / 7DaysDMSO	Centrosomal protein of 41 kDa	protein binding	Q9BYV8_K308_M1	RFTPEDLKKIEYYLE	GlyGly (K)	-0.665842	0.00542282	0.00180614
Q9BYV9	BACH2	7DaysPI / 7DaysDMSO	Transcription regulator protein BACH2	RNA polymerase II distal enhancer sequence-specific DNA binding,transcriptional repressor activity, RNA polymerase II distal enhancer sequence-specific binding,transcription factor activity, sequence-specific DNA binding,ubiquitin-protein transferase activity	Q9BYV9_K217_M1	PDVPTDTKESSEKDA	GlyGly (K)	-0.541357	0.000189163	0.00011087
Q9BYV9	BACH2	7DaysPI / 7DaysDMSO	Transcription regulator protein BACH2	RNA polymerase II distal enhancer sequence-specific DNA binding,transcriptional repressor activity, RNA polymerase II distal enhancer sequence-specific binding,transcription factor activity, sequence-specific DNA binding,ubiquitin-protein transferase activity	Q9BYV9_K267_M1	DNSSNSLKPGLARGQ	GlyGly (K)	2.13678	0.00136201	0.000560742
Q9BYV9	BACH2	7DaysPI / 7DaysDMSO	Transcription regulator protein BACH2	RNA polymerase II distal enhancer sequence-specific DNA binding,transcriptional repressor activity, RNA polymerase II distal enhancer sequence-specific binding,transcription factor activity, sequence-specific DNA binding,ubiquitin-protein transferase activity	Q9BYV9_K382_M1	GITQGDLKTDYTPFT	GlyGly (K)	2.9912	0.00116377	0.000491673
Q9BYV9	BACH2	7DaysPI / 7DaysDMSO	Transcription regulator protein BACH2	RNA polymerase II distal enhancer sequence-specific DNA binding,transcriptional repressor activity, RNA polymerase II distal enhancer sequence-specific binding,transcription factor activity, sequence-specific DNA binding,ubiquitin-protein transferase activity	Q9BYV9_K614_M1	QDRGQEVKLPFPVDQ	GlyGly (K)	-0.439022	1.09941e-05	1.16607e-05
Q9BZ23	PANK2	7DaysPI / 7DaysDMSO	Pantothenate kinase 2, mitochondrial	pantothenate kinase activity,ATP binding	Q9BZ23_K231_M1	KLVYFEPKDITAEEE	GlyGly (K)	0.00772627	0.0248168	0.00678864
Q9BZ23	PANK2	7DaysPI / 7DaysDMSO	Pantothenate kinase 2, mitochondrial	pantothenate kinase activity,ATP binding	Q9BZ23_K246_M1	EEEVESLKSIRKYLT	GlyGly (K)	2.35858	0.00747454	0.00238149
Q9BZ23	PANK2	7DaysPI / 7DaysDMSO	Pantothenate kinase 2, mitochondrial	pantothenate kinase activity,ATP binding	Q9BZ23_K486_M1	EKREAVSKEDLARAT	GlyGly (K)	3.62902	5.79524e-05	4.31001e-05
Q9BZ67;Q9BZ68	FRMD8;FRMD8P1	7DaysPI / 7DaysDMSO	FERM domain-containing protein 8;Putative FERM domain-containing protein FRMD8P1	protein binding;	Q9BZ67_K153_M1	RLLYEEAKGNVLAAR	GlyGly (K)	1.075	0.0296702	0.00795203
Q9BZ67;Q9BZ68	FRMD8;FRMD8P1	7DaysPI / 7DaysDMSO	FERM domain-containing protein 8;Putative FERM domain-containing protein FRMD8P1	protein binding;	Q9BZ68_K153_M1	RLLYEEAKGNVLAAR	GlyGly (K)	1.075	0.0296702	0.00795203
Q9BZ72	PITPNM2	7DaysPI / 7DaysDMSO	Membrane-associated phosphatidylinositol transfer protein 2	calcium ion binding,lipid binding,phosphatidylinositol transporter activity	Q9BZ72_K1275_M1	ATRMALRKGSFGLPG	GlyGly (K)	2.01263	0.00888834	0.00276632
Q9BZ72	PITPNM2	7DaysPI / 7DaysDMSO	Membrane-associated phosphatidylinositol transfer protein 2	calcium ion binding,lipid binding,phosphatidylinositol transporter activity	Q9BZ72_K256_M1	AQLMLSRKMAQFNED	GlyGly (K)	1.82132	0.000481734	0.000237151
Q9BZ76	CNTNAP3	7DaysPI / 7DaysDMSO	Contactin-associated protein-like 3		Q9BZ76_K1180_M1	FGRAAPLKAALRPSG	GlyGly (K)	1.94811	0.0224321	0.00620951
Q9BZ76	CNTNAP3	7DaysPI / 7DaysDMSO	Contactin-associated protein-like 3		Q9BZ76_K424_M1	GSFVLFLKDGKLKLS	GlyGly (K)	1.46793	0.0803427	0.0193133
Q9BZ76	CNTNAP3	7DaysPI / 7DaysDMSO	Contactin-associated protein-like 3		Q9BZ76_K429_M1	FLKDGKLKLSLFQPG	GlyGly (K)	3.17869	0.0134544	0.00396625
Q9BZ76	CNTNAP3	7DaysPI / 7DaysDMSO	Contactin-associated protein-like 3		Q9BZ76_K886_M1	VRAERNVKGASLQVD	GlyGly (K)	1.66065	0.0471958	0.0120036
Q9BZ76	CNTNAP3	7DaysPI / 7DaysDMSO	Contactin-associated protein-like 3		Q9BZ76_K898_M1	QVDQLPQKMQPAPAD	GlyGly (K)	1.77334	0.00196896	0.000764244
Q9BZA7	PCDH11X	7DaysPI / 7DaysDMSO	Protocadherin-11 X-linked	calcium ion binding	Q9BZA7_K1319_M1	HPSDDSIKVIPLTTF	GlyGly (K)	-0.00103566	1.06937e-05	1.14092e-05
Q9BZA7	PCDH11X	7DaysPI / 7DaysDMSO	Protocadherin-11 X-linked	calcium ion binding	Q9BZA7_K55_M1	NLSLIPNKSLTTAMQ	GlyGly (K)	-0.31292	2.42503e-05	2.16784e-05
Q9BZA7	PCDH11X	7DaysPI / 7DaysDMSO	Protocadherin-11 X-linked	calcium ion binding	Q9BZA7_K788_M1	LINELVRKSTEAPVT	GlyGly (K)	1.09834	0.00410261	0.00142269
Q9BZA7	PCDH11X	7DaysPI / 7DaysDMSO	Protocadherin-11 X-linked	calcium ion binding	Q9BZA7_K849_M1	LKAAQKNKQNSEWAT	GlyGly (K)	0.579939	0.0453702	0.0115884
Q9BZA7	PCDH11X	7DaysPI / 7DaysDMSO	Protocadherin-11 X-linked	calcium ion binding	Q9BZA7_K879_M1	KKKKHSPKNLLLNFV	GlyGly (K)	0.390717	6.41889e-05	4.67353e-05
Q9BZA7	PCDH11X	7DaysPI / 7DaysDMSO	Protocadherin-11 X-linked	calcium ion binding	Q9BZA7_K940_M1	PDLARHYKSASPQPA	GlyGly (K)	-0.00584626	0.00691416	0.00222635
Q9BZA8	PCDH11Y	7DaysPI / 7DaysDMSO	Protocadherin-11 Y-linked	calcium ion binding	Q9BZA8_K100_M1	MQFKLVYKTGDVPLI	GlyGly (K)	1.70523	6.35454e-06	7.5878e-06
Q9BZA8	PCDH11Y	7DaysPI / 7DaysDMSO	Protocadherin-11 Y-linked	calcium ion binding	Q9BZA8_K1116_M1	STFIPGLKKEITVQP	GlyGly (K)	1.42461	1.14362e-06	1.9887e-06
Q9BZA8	PCDH11Y	7DaysPI / 7DaysDMSO	Protocadherin-11 Y-linked	calcium ion binding	Q9BZA8_K1312_M1	HPSDDSIKVIPLTTF	GlyGly (K)	0.935074	0.000124315	7.9191e-05
Q9BZA8	PCDH11Y	7DaysPI / 7DaysDMSO	Protocadherin-11 Y-linked	calcium ion binding	Q9BZA8_K244_M1	KELDREEKDTYVMKV	GlyGly (K)	-0.0657676	0.614768	0.119991
Q9BZA8	PCDH11Y	7DaysPI / 7DaysDMSO	Protocadherin-11 Y-linked	calcium ion binding	Q9BZA8_K250_M1	EKDTYVMKVKVEDGG	GlyGly (K)	0.421449	7.57299e-05	5.33017e-05
Q9BZA8	PCDH11Y	7DaysPI / 7DaysDMSO	Protocadherin-11 Y-linked	calcium ion binding	Q9BZA8_K356_M1	REETPNHKLLVLASD	GlyGly (K)	1.27244	7.28602e-05	5.16674e-05
Q9BZA8	PCDH11Y	7DaysPI / 7DaysDMSO	Protocadherin-11 Y-linked	calcium ion binding	Q9BZA8_K420_M1	ALITVTDKDADHNGR	GlyGly (K)	-0.442378	0.996886	0.181367
Q9BZA8	PCDH11Y	7DaysPI / 7DaysDMSO	Protocadherin-11 Y-linked	calcium ion binding	Q9BZA8_K462_M1	YLDYESTKEYAIKLL	GlyGly (K)	0.80482	2.66626e-06	3.84555e-06
Q9BZA8	PCDH11Y	7DaysPI / 7DaysDMSO	Protocadherin-11 Y-linked	calcium ion binding	Q9BZA8_K475_M1	LLAADAGKPPLNQSA	GlyGly (K)	0.648582	2.86967e-06	4.07144e-06
Q9BZA8	PCDH11Y	7DaysPI / 7DaysDMSO	Protocadherin-11 Y-linked	calcium ion binding	Q9BZA8_K558_M1	TGMLTVVKKLDREKE	GlyGly (K)	-0.162422	0.182747	0.0405322
Q9BZA8	PCDH11Y	7DaysPI / 7DaysDMSO	Protocadherin-11 Y-linked	calcium ion binding	Q9BZA8_K567_M1	LDREKEDKYLFTILA	GlyGly (K)	-0.349935	1.93095e-05	1.81237e-05
Q9BZA8	PCDH11Y	7DaysPI / 7DaysDMSO	Protocadherin-11 Y-linked	calcium ion binding	Q9BZA8_K667_M1	NISFDREKQESYTFY	GlyGly (K)	0.465972	1.28823e-06	2.18112e-06
Q9BZA8	PCDH11Y	7DaysPI / 7DaysDMSO	Protocadherin-11 Y-linked	calcium ion binding	Q9BZA8_K820_M1	LINELVRKSIEAPVT	GlyGly (K)	0.873687	6.80781e-05	4.89654e-05
Q9BZA8	PCDH11Y	7DaysPI / 7DaysDMSO	Protocadherin-11 Y-linked	calcium ion binding	Q9BZA8_K879_M1	PHLKAAQKNMQNSEW	GlyGly (K)	0.802411	0.115454	0.0267744
Q9BZA8	PCDH11Y	7DaysPI / 7DaysDMSO	Protocadherin-11 Y-linked	calcium ion binding	Q9BZA8_K961_M1	VTTPTTFKPDSPDLA	GlyGly (K)	0.417247	0.00019277	0.000112576
Q9BZA8	PCDH11Y	7DaysPI / 7DaysDMSO	Protocadherin-11 Y-linked	calcium ion binding	Q9BZA8_K972_M1	PDLARHYKSASPQPA	GlyGly (K)	-0.380263	8.45627e-07	1.57236e-06
Q9BZB8	CPEB1	7DaysPI / 7DaysDMSO	Cytoplasmic polyadenylation element-binding protein 1	translation repressor activity, nucleic acid binding,mRNA 3'-UTR binding,translation factor activity, RNA binding,mRNA 3'-UTR AU-rich region binding,ribosome binding,metal ion binding	Q9BZB8_K226_M1	GGPRDPLKMGVGSRM	GlyGly (K)	4.15544	0.000430412	0.000216291
Q9BZB8	CPEB1	7DaysPI / 7DaysDMSO	Cytoplasmic polyadenylation element-binding protein 1	translation repressor activity, nucleic acid binding,mRNA 3'-UTR binding,translation factor activity, RNA binding,mRNA 3'-UTR AU-rich region binding,ribosome binding,metal ion binding	Q9BZB8_K252_M1	PSPTSASKRWPGASV	GlyGly (K)	5.63832	0.000350714	0.000182911
Q9BZB8	CPEB1	7DaysPI / 7DaysDMSO	Cytoplasmic polyadenylation element-binding protein 1	translation repressor activity, nucleic acid binding,mRNA 3'-UTR binding,translation factor activity, RNA binding,mRNA 3'-UTR AU-rich region binding,ribosome binding,metal ion binding	Q9BZB8_K404_M1	SSRRMRCKEVQVIPW	GlyGly (K)	2.21687	0.00349951	0.00124286
Q9BZB8	CPEB1	7DaysPI / 7DaysDMSO	Cytoplasmic polyadenylation element-binding protein 1	translation repressor activity, nucleic acid binding,mRNA 3'-UTR binding,translation factor activity, RNA binding,mRNA 3'-UTR AU-rich region binding,ribosome binding,metal ion binding	Q9BZB8_K496_M1	SAAFVEIKTTKFTKK	GlyGly (K)	1.77056	0.0112999	0.00340696
Q9BZC1	CELF4	7DaysPI / 7DaysDMSO	CUGBP Elav-like family member 4	translation repressor activity, nucleic acid binding,mRNA binding,pre-mRNA binding,BRE binding	Q9BZC1_K110_M1	CERESALKAQSALHE	GlyGly (K)	2.8411	3.4625e-05	2.86968e-05
Q9BZC1	CELF4	7DaysPI / 7DaysDMSO	CUGBP Elav-like family member 4	translation repressor activity, nucleic acid binding,mRNA binding,pre-mRNA binding,BRE binding	Q9BZC1_K119_M1	QSALHEQKTLPGMNR	GlyGly (K)	3.33179	1.59035e-05	1.55573e-05
Q9BZC1	CELF4	7DaysPI / 7DaysDMSO	CUGBP Elav-like family member 4	translation repressor activity, nucleic acid binding,mRNA binding,pre-mRNA binding,BRE binding	Q9BZC1_K119_M2	QSALHEQKTLPGMNR	GlyGly (K)	1.00002	0.0843311	0.0201723
Q9BZC1	CELF4	7DaysPI / 7DaysDMSO	CUGBP Elav-like family member 4	translation repressor activity, nucleic acid binding,mRNA binding,pre-mRNA binding,BRE binding	Q9BZC1_K131_M1	MNRPIQVKPADSESR	GlyGly (K)	4.43001	7.13858e-06	8.31246e-06
Q9BZC1	CELF4	7DaysPI / 7DaysDMSO	CUGBP Elav-like family member 4	translation repressor activity, nucleic acid binding,mRNA binding,pre-mRNA binding,BRE binding	Q9BZC1_K131_M2	MNRPIQVKPADSESR	GlyGly (K)	1.00002	0.0843311	0.0201723
Q9BZC1	CELF4	7DaysPI / 7DaysDMSO	CUGBP Elav-like family member 4	translation repressor activity, nucleic acid binding,mRNA binding,pre-mRNA binding,BRE binding	Q9BZC1_K153_M1	QPPSQDRKLFVGMLN	GlyGly (K)	1.68383	5.67257e-06	6.9428e-06
Q9BZC1	CELF4	7DaysPI / 7DaysDMSO	CUGBP Elav-like family member 4	translation repressor activity, nucleic acid binding,mRNA binding,pre-mRNA binding,BRE binding	Q9BZC1_K161_M1	LFVGMLNKQQSEDDV	GlyGly (K)	3.28851	1.99908e-05	1.86139e-05
Q9BZC1	CELF4	7DaysPI / 7DaysDMSO	CUGBP Elav-like family member 4	translation repressor activity, nucleic acid binding,mRNA binding,pre-mRNA binding,BRE binding	Q9BZC1_K192_M1	RGPDGNSKGCAFVKY	GlyGly (K)	-0.0644086	0.0226708	0.00626789
Q9BZC1	CELF4	7DaysPI / 7DaysDMSO	CUGBP Elav-like family member 4	translation repressor activity, nucleic acid binding,mRNA binding,pre-mRNA binding,BRE binding	Q9BZC1_K234_M1	VKFADTDKERTMRRM	GlyGly (K)	2.04412	2.32419e-06	3.45256e-06
Q9BZC1	CELF4	7DaysPI / 7DaysDMSO	CUGBP Elav-like family member 4	translation repressor activity, nucleic acid binding,mRNA binding,pre-mRNA binding,BRE binding	Q9BZC1_K480_M1	KVQLKRPKDANRPY_	GlyGly (K)	1.51922	0.00134145	0.000553641
Q9BZC1	CELF4	7DaysPI / 7DaysDMSO	CUGBP Elav-like family member 4	translation repressor activity, nucleic acid binding,mRNA binding,pre-mRNA binding,BRE binding	Q9BZC1_K55_M1	MKDHDAIKLFIGQIP	GlyGly (K)	3.73423	1.08895e-06	1.91448e-06
Q9BZC1	CELF4	7DaysPI / 7DaysDMSO	CUGBP Elav-like family member 4	translation repressor activity, nucleic acid binding,mRNA binding,pre-mRNA binding,BRE binding	Q9BZC1_K68_M1	IPRNLDEKDLKPLFE	GlyGly (K)	2.83412	2.06926e-06	3.15342e-06
Q9BZC1	CELF4	7DaysPI / 7DaysDMSO	CUGBP Elav-like family member 4	translation repressor activity, nucleic acid binding,mRNA binding,pre-mRNA binding,BRE binding	Q9BZC1_K71_M1	NLDEKDLKPLFEEFG	GlyGly (K)	4.39475	1.14528e-07	3.35635e-07
Q9BZC1	CELF4	7DaysPI / 7DaysDMSO	CUGBP Elav-like family member 4	translation repressor activity, nucleic acid binding,mRNA binding,pre-mRNA binding,BRE binding	Q9BZC1_K79_M1	PLFEEFGKIYELTVL	GlyGly (K)	3.6148	2.74418e-06	3.93186e-06
Q9BZC1	CELF4	7DaysPI / 7DaysDMSO	CUGBP Elav-like family member 4	translation repressor activity, nucleic acid binding,mRNA binding,pre-mRNA binding,BRE binding	Q9BZC1_K87_M1	IYELTVLKDRFTGMH	GlyGly (K)	3.8107	8.49199e-07	1.5775e-06
Q9BZC7	ABCA2	7DaysPI / 7DaysDMSO	ATP-binding cassette sub-family A member 2	nucleotide binding,ATP binding,ATPase activity,ATPase activity, coupled to transmembrane movement of substances	Q9BZC7_K1198_M1	IAIISHGKLKCCGSP	GlyGly (K)	0.963578	0.00185074	0.000725498
Q9BZC7	ABCA2	7DaysPI / 7DaysDMSO	ATP-binding cassette sub-family A member 2	nucleotide binding,ATP binding,ATPase activity,ATPase activity, coupled to transmembrane movement of substances	Q9BZC7_K1340_M1	ADVKESRKDVLPGAE	GlyGly (K)	0.0925016	0.112692	0.026195
Q9BZC7	ABCA2	7DaysPI / 7DaysDMSO	ATP-binding cassette sub-family A member 2	nucleotide binding,ATP binding,ATPase activity,ATPase activity, coupled to transmembrane movement of substances	Q9BZC7_K2025_M1	QRMPVSTKPVEDDVD	GlyGly (K)	0.225465	0.010186	0.00311304
Q9BZC7	ABCA2	7DaysPI / 7DaysDMSO	ATP-binding cassette sub-family A member 2	nucleotide binding,ATP binding,ATPase activity,ATPase activity, coupled to transmembrane movement of substances	Q9BZC7_K257_M1	LTVPESQKGALQGYR	GlyGly (K)	5.43894	5.56575e-05	4.17472e-05
Q9BZE1	MRPL37	7DaysPI / 7DaysDMSO	39S ribosomal protein L37, mitochondrial	RNA binding,structural constituent of ribosome	Q9BZE1_K127_M1	ALWLTKTKLIEGLPE	GlyGly (K)	3.06281	0.000502671	0.000245624
Q9BZE1	MRPL37	7DaysPI / 7DaysDMSO	39S ribosomal protein L37, mitochondrial	RNA binding,structural constituent of ribosome	Q9BZE1_K135_M1	LIEGLPEKVLSLVDD	GlyGly (K)	2.46252	5.55614e-06	6.82926e-06
Q9BZE1	MRPL37	7DaysPI / 7DaysDMSO	39S ribosomal protein L37, mitochondrial	RNA binding,structural constituent of ribosome	Q9BZE1_K172_M1	QTTEEIPKRETYCPV	GlyGly (K)	4.93417	1.27517e-05	1.30881e-05
Q9BZE1	MRPL37	7DaysPI / 7DaysDMSO	39S ribosomal protein L37, mitochondrial	RNA binding,structural constituent of ribosome	Q9BZE1_K194_M1	LCKSQILKHPSLARR	GlyGly (K)	3.42201	4.16735e-05	3.3215e-05
Q9BZE1	MRPL37	7DaysPI / 7DaysDMSO	39S ribosomal protein L37, mitochondrial	RNA binding,structural constituent of ribosome	Q9BZE1_K233_M1	GGARLSTKDPLPTIA	GlyGly (K)	5.31757	7.87025e-06	8.97306e-06
Q9BZE1	MRPL37	7DaysPI / 7DaysDMSO	39S ribosomal protein L37, mitochondrial	RNA binding,structural constituent of ribosome	Q9BZE1_K249_M1	REEIEATKNHVLETF	GlyGly (K)	0.39294	0.0220223	0.00610933
Q9BZE1	MRPL37	7DaysPI / 7DaysDMSO	39S ribosomal protein L37, mitochondrial	RNA binding,structural constituent of ribosome	Q9BZE1_K296_M1	HTLYLLDKANLRPHR	GlyGly (K)	2.23206	0.00109221	0.000466364
Q9BZE1	MRPL37	7DaysPI / 7DaysDMSO	39S ribosomal protein L37, mitochondrial	RNA binding,structural constituent of ribosome	Q9BZE1_K334_M1	LLYGNDAKVLEQPVV	GlyGly (K)	3.87716	1.24673e-05	1.28614e-05
Q9BZE1	MRPL37	7DaysPI / 7DaysDMSO	39S ribosomal protein L37, mitochondrial	RNA binding,structural constituent of ribosome	Q9BZE1_K407_M1	PVGPVGFKPETFRKF	GlyGly (K)	3.13012	4.86448e-05	3.75218e-05
Q9BZE4	GTPBP4	7DaysPI / 7DaysDMSO	GTP-binding protein 4	RNA binding,GTPase activity,protein binding,GTP binding	Q9BZE4_K103_M1	LGQINIAKNLVDNVA	GlyGly (K)	2.12763	0.00054116	0.000261005
Q9BZE4	GTPBP4	7DaysPI / 7DaysDMSO	GTP-binding protein 4	RNA binding,GTPase activity,protein binding,GTP binding	Q9BZE4_K111_M1	NLVDNVAKDYVRLMK	GlyGly (K)	1.19367	0.0371455	0.00970269
Q9BZE4	GTPBP4	7DaysPI / 7DaysDMSO	GTP-binding protein 4	RNA binding,GTPase activity,protein binding,GTP binding	Q9BZE4_K145_M1	CTVIKRQKQSLEYLE	GlyGly (K)	3.65393	0.00089364	0.000394743
Q9BZE4	GTPBP4	7DaysPI / 7DaysDMSO	GTP-binding protein 4	RNA binding,GTPase activity,protein binding,GTP binding	Q9BZE4_K16_M1	ITVVPSAKDFIDLTL	GlyGly (K)	0.52004	0.392408	0.0806319
Q9BZE4	GTPBP4	7DaysPI / 7DaysDMSO	GTP-binding protein 4	RNA binding,GTPase activity,protein binding,GTP binding	Q9BZE4_K181_M1	CGYPNVGKSSFINKV	GlyGly (K)	1.65127	0.138869	0.0316379
Q9BZE4	GTPBP4	7DaysPI / 7DaysDMSO	GTP-binding protein 4	RNA binding,GTPase activity,protein binding,GTP binding	Q9BZE4_K187_M1	GKSSFINKVTRADVD	GlyGly (K)	3.5561	0.00725996	0.00232201
Q9BZE4	GTPBP4	7DaysPI / 7DaysDMSO	GTP-binding protein 4	RNA binding,GTPase activity,protein binding,GTP binding	Q9BZE4_K203_M1	QPYAFTTKSLFVGHM	GlyGly (K)	1.6464	0.0364927	0.00955171
Q9BZE4	GTPBP4	7DaysPI / 7DaysDMSO	GTP-binding protein 4	RNA binding,GTPase activity,protein binding,GTP binding	Q9BZE4_K25_M1	FIDLTLSKTQRKTPT	GlyGly (K)	2.85159	0.00439205	0.00150778
Q9BZE4	GTPBP4	7DaysPI / 7DaysDMSO	GTP-binding protein 4	RNA binding,GTPase activity,protein binding,GTP binding	Q9BZE4_K371_M1	IPTRRDDKERPPFIP	GlyGly (K)	1.3715	0.0382923	0.00996761
Q9BZE4	GTPBP4	7DaysPI / 7DaysDMSO	GTP-binding protein 4	RNA binding,GTPase activity,protein binding,GTP binding	Q9BZE4_K448_M1	YIDPAIMKKLEELEK	GlyGly (K)	2.54667	0.116166	0.0269235
Q9BZE4	GTPBP4	7DaysPI / 7DaysDMSO	GTP-binding protein 4	RNA binding,GTPase activity,protein binding,GTP binding	Q9BZE4_K93_M1	LYDKDHYKLALGQIN	GlyGly (K)	2.44647	0.00895335	0.00278378
Q9BZF1	OSBPL8	7DaysPI / 7DaysDMSO	Oxysterol-binding protein-related protein 8	phosphatidylserine binding,phospholipid transporter activity,cholesterol binding,phosphatidylinositol-4-phosphate binding	Q9BZF1_K100_M1	SKSKSESKLYNGSEK	GlyGly (K)	0.726644	0.0587012	0.0145795
Q9BZF1	OSBPL8	7DaysPI / 7DaysDMSO	Oxysterol-binding protein-related protein 8	phosphatidylserine binding,phospholipid transporter activity,cholesterol binding,phosphatidylinositol-4-phosphate binding	Q9BZF1_K107_M1	KLYNGSEKDSSTSSK	GlyGly (K)	0.516985	0.176879	0.0393554
Q9BZF1	OSBPL8	7DaysPI / 7DaysDMSO	Oxysterol-binding protein-related protein 8	phosphatidylserine binding,phospholipid transporter activity,cholesterol binding,phosphatidylinositol-4-phosphate binding	Q9BZF1_K137_M1	EEKKRATKELLSTIT	GlyGly (K)	0.821114	5.58953e-05	4.18835e-05
Q9BZF1	OSBPL8	7DaysPI / 7DaysDMSO	Oxysterol-binding protein-related protein 8	phosphatidylserine binding,phospholipid transporter activity,cholesterol binding,phosphatidylinositol-4-phosphate binding	Q9BZF1_K224_M1	EQSIWAVKGPKGEAV	GlyGly (K)	3.968	5.18936e-05	3.94894e-05
Q9BZF1	OSBPL8	7DaysPI / 7DaysDMSO	Oxysterol-binding protein-related protein 8	phosphatidylserine binding,phospholipid transporter activity,cholesterol binding,phosphatidylinositol-4-phosphate binding	Q9BZF1_K227_M1	IWAVKGPKGEAVGSI	GlyGly (K)	2.98982	4.46369e-06	5.75397e-06
Q9BZF1	OSBPL8	7DaysPI / 7DaysDMSO	Oxysterol-binding protein-related protein 8	phosphatidylserine binding,phospholipid transporter activity,cholesterol binding,phosphatidylinositol-4-phosphate binding	Q9BZF1_K279_M1	RTMIREGKEHDLSVS	GlyGly (K)	1.58406	0.00185901	0.000728163
Q9BZF1	OSBPL8	7DaysPI / 7DaysDMSO	Oxysterol-binding protein-related protein 8	phosphatidylserine binding,phospholipid transporter activity,cholesterol binding,phosphatidylinositol-4-phosphate binding	Q9BZF1_K412_M1	SLIWTLLKQVRPGMD	GlyGly (K)	2.02432	2.46764e-05	2.19782e-05
Q9BZF1	OSBPL8	7DaysPI / 7DaysDMSO	Oxysterol-binding protein-related protein 8	phosphatidylserine binding,phospholipid transporter activity,cholesterol binding,phosphatidylinositol-4-phosphate binding	Q9BZF1_K422_M1	RPGMDLSKVVLPTFI	GlyGly (K)	3.3289	1.95151e-05	1.82716e-05
Q9BZF1	OSBPL8	7DaysPI / 7DaysDMSO	Oxysterol-binding protein-related protein 8	phosphatidylserine binding,phospholipid transporter activity,cholesterol binding,phosphatidylinositol-4-phosphate binding	Q9BZF1_K482_M1	KKPKGLKKPYNPILG	GlyGly (K)	4.0742	5.98207e-06	7.24014e-06
Q9BZF1	OSBPL8	7DaysPI / 7DaysDMSO	Oxysterol-binding protein-related protein 8	phosphatidylserine binding,phospholipid transporter activity,cholesterol binding,phosphatidylinositol-4-phosphate binding	Q9BZF1_K541_M1	GSILAKSKFYGNSLS	GlyGly (K)	3.65952	0.000104084	6.86801e-05
Q9BZF1	OSBPL8	7DaysPI / 7DaysDMSO	Oxysterol-binding protein-related protein 8	phosphatidylserine binding,phospholipid transporter activity,cholesterol binding,phosphatidylinositol-4-phosphate binding	Q9BZF1_K649_M1	EVFITDKKTDNSEVF	GlyGly (K)	2.43735	2.99725e-05	2.56171e-05
Q9BZF1	OSBPL8	7DaysPI / 7DaysDMSO	Oxysterol-binding protein-related protein 8	phosphatidylserine binding,phospholipid transporter activity,cholesterol binding,phosphatidylinositol-4-phosphate binding	Q9BZF1_K664_M1	WNPTPDIKQWRLIRH	GlyGly (K)	1.86634	0.00384231	0.00134564
Q9BZF1	OSBPL8	7DaysPI / 7DaysDMSO	Oxysterol-binding protein-related protein 8	phosphatidylserine binding,phospholipid transporter activity,cholesterol binding,phosphatidylinositol-4-phosphate binding	Q9BZF1_K685_M1	QGDFESEKLWQRVTR	GlyGly (K)	2.90336	0.00234484	0.000885244
Q9BZF1	OSBPL8	7DaysPI / 7DaysDMSO	Oxysterol-binding protein-related protein 8	phosphatidylserine binding,phospholipid transporter activity,cholesterol binding,phosphatidylinositol-4-phosphate binding	Q9BZF1_K697_M1	VTRAINAKDQTEATQ	GlyGly (K)	2.99126	0.000104092	6.86845e-05
Q9BZF1	OSBPL8	7DaysPI / 7DaysDMSO	Oxysterol-binding protein-related protein 8	phosphatidylserine binding,phospholipid transporter activity,cholesterol binding,phosphatidylinositol-4-phosphate binding	Q9BZF1_K706_M1	QTEATQEKYVLEEAQ	GlyGly (K)	3.88688	0.000122562	7.83142e-05
Q9BZF1	OSBPL8	7DaysPI / 7DaysDMSO	Oxysterol-binding protein-related protein 8	phosphatidylserine binding,phospholipid transporter activity,cholesterol binding,phosphatidylinositol-4-phosphate binding	Q9BZF1_K762_M1	NDMIQFEKDGVIQTK	GlyGly (K)	1.41527	0.0031104	0.00112424
Q9BZF1	OSBPL8	7DaysPI / 7DaysDMSO	Oxysterol-binding protein-related protein 8	phosphatidylserine binding,phospholipid transporter activity,cholesterol binding,phosphatidylinositol-4-phosphate binding	Q9BZF1_K769_M1	KDGVIQTKVKHRTPM	GlyGly (K)	1.81386	5.7625e-05	4.29074e-05
Q9BZF1	OSBPL8	7DaysPI / 7DaysDMSO	Oxysterol-binding protein-related protein 8	phosphatidylserine binding,phospholipid transporter activity,cholesterol binding,phosphatidylinositol-4-phosphate binding	Q9BZF1_K816_M1	GSEAQSVKPSTRRKK	GlyGly (K)	0.348986	0.927212	0.170783
Q9BZF1	OSBPL8	7DaysPI / 7DaysDMSO	Oxysterol-binding protein-related protein 8	phosphatidylserine binding,phospholipid transporter activity,cholesterol binding,phosphatidylinositol-4-phosphate binding	Q9BZF1_K823_M1	KPSTRRKKGIELGDI	GlyGly (K)	0.602235	6.6784e-07	1.30903e-06
Q9BZF1	OSBPL8	7DaysPI / 7DaysDMSO	Oxysterol-binding protein-related protein 8	phosphatidylserine binding,phospholipid transporter activity,cholesterol binding,phosphatidylinositol-4-phosphate binding	Q9BZF1_K838_M1	QSSIESIKQTQEEIK	GlyGly (K)	1.21551	0.000229369	0.000129547
Q9BZF1	OSBPL8	7DaysPI / 7DaysDMSO	Oxysterol-binding protein-related protein 8	phosphatidylserine binding,phospholipid transporter activity,cholesterol binding,phosphatidylinositol-4-phosphate binding	Q9BZF1_K85_M1	KEDISQNKDESSLSM	GlyGly (K)	0.297554	0.796433	0.150254
Q9BZF2	OSBPL7	7DaysPI / 7DaysDMSO	Oxysterol-binding protein-related protein 7	protein binding,sterol transporter activity,cholesterol binding	Q9BZF2_K780_M1	IQAAEAQKRRIEQLQ	GlyGly (K)	0.494792	0.00571351	0.00188897
Q9BZF3	OSBPL6	7DaysPI / 7DaysDMSO	Oxysterol-binding protein-related protein 6	protein binding,lipid binding,sterol transporter activity	Q9BZF3_K120_M1	NGMLKYSKAPLDIQK	GlyGly (K)	1.29767	0.000863511	0.000383702
Q9BZF3	OSBPL6	7DaysPI / 7DaysDMSO	Oxysterol-binding protein-related protein 6	protein binding,lipid binding,sterol transporter activity	Q9BZF3_K400_M1	FNSIAIEKEKLKQMV	GlyGly (K)	2.04944	0.000129805	8.19629e-05
Q9BZF3	OSBPL6	7DaysPI / 7DaysDMSO	Oxysterol-binding protein-related protein 6	protein binding,lipid binding,sterol transporter activity	Q9BZF3_K581_M1	ILRNNIGKDLSKVSM	GlyGly (K)	1.266	0.0122396	0.00365257
Q9BZG8	DPH1	7DaysPI / 7DaysDMSO	2-(3-amino-3-carboxypropyl)histidine synthase subunit 1	protein binding,transferase activity	Q9BZG8_K261_M1	YRYDPYSKVLSREHY	GlyGly (K)	4.32304	0.00122611	0.000513522
Q9BZG8	DPH1	7DaysPI / 7DaysDMSO	2-(3-amino-3-carboxypropyl)histidine synthase subunit 1	protein binding,transferase activity	Q9BZG8_K288_M1	IATARSAKSWGLILG	GlyGly (K)	2.41626	0.0064993	0.00211097
Q9BZG8	DPH1	7DaysPI / 7DaysDMSO	2-(3-amino-3-carboxypropyl)histidine synthase subunit 1	protein binding,transferase activity	Q9BZG8_K304_M1	LGRQGSPKILEHLES	GlyGly (K)	1.40475	0.000777579	0.000351751
Q9BZG8	DPH1	7DaysPI / 7DaysDMSO	2-(3-amino-3-carboxypropyl)histidine synthase subunit 1	protein binding,transferase activity	Q9BZG8_K43_M1	QIPPEILKNPQLQAA	GlyGly (K)	3.9899	1.80547e-06	2.83579e-06
Q9BZG8	DPH1	7DaysPI / 7DaysDMSO	2-(3-amino-3-carboxypropyl)histidine synthase subunit 1	protein binding,transferase activity	Q9BZG8_K64_M1	NYNFEIPKTIWRIQQ	GlyGly (K)	3.49043	1.05991e-05	1.13299e-05
Q9BZH6	WDR11	7DaysPI / 7DaysDMSO	WD repeat-containing protein 11	protein binding	Q9BZH6_K1097_M1	NRAAWLAKVRLNPEE	GlyGly (K)	3.47557	0.0262295	0.00712947
Q9BZH6	WDR11	7DaysPI / 7DaysDMSO	WD repeat-containing protein 11	protein binding	Q9BZH6_K1193_M1	SLKNLGFKQGAVLFA	GlyGly (K)	1.15977	0.00275775	0.0010154
Q9BZH6	WDR11	7DaysPI / 7DaysDMSO	WD repeat-containing protein 11	protein binding	Q9BZH6_K1202_M1	GAVLFASKAGAAGKD	GlyGly (K)	1.73734	0.0141548	0.00414563
Q9BZH6	WDR11	7DaysPI / 7DaysDMSO	WD repeat-containing protein 11	protein binding	Q9BZH6_K214_M1	HSSPAHNKLATATGA	GlyGly (K)	0.732285	0.0196263	0.00552149
Q9BZH6	WDR11	7DaysPI / 7DaysDMSO	WD repeat-containing protein 11	protein binding	Q9BZH6_K575_M1	ESAIEMIKVSHLKQY	GlyGly (K)	0.82426	0.0100191	0.00306864
Q9BZH6	WDR11	7DaysPI / 7DaysDMSO	WD repeat-containing protein 11	protein binding	Q9BZH6_K590_M1	LAVVFRDKPLELWDV	GlyGly (K)	1.45662	0.00666887	0.00215807
Q9BZH6	WDR11	7DaysPI / 7DaysDMSO	WD repeat-containing protein 11	protein binding	Q9BZH6_K608_M1	TLLREMSKNFPTITA	GlyGly (K)	1.63379	0.000950122	0.000415357
Q9BZH6	WDR11	7DaysPI / 7DaysDMSO	WD repeat-containing protein 11	protein binding	Q9BZH6_K625_M1	WSPSHNLKSLRKKQL	GlyGly (K)	1.94219	0.00072714	0.000332801
Q9BZH6	WDR11	7DaysPI / 7DaysDMSO	WD repeat-containing protein 11	protein binding	Q9BZH6_K738_M1	NLNFWDLKGRVSRGI	GlyGly (K)	1.98859	0.000254685	0.000141031
Q9BZH6	WDR11	7DaysPI / 7DaysDMSO	WD repeat-containing protein 11	protein binding	Q9BZH6_K899_M1	NSLSNDIKKLLLDPE	GlyGly (K)	1.58355	0.0156077	0.00451674
Q9BZH6	WDR11	7DaysPI / 7DaysDMSO	WD repeat-containing protein 11	protein binding	Q9BZH6_K900_M1	SLSNDIKKLLLDPEF	GlyGly (K)	2.56185	6.67679e-05	4.82249e-05
Q9BZH6	WDR11	7DaysPI / 7DaysDMSO	WD repeat-containing protein 11	protein binding	Q9BZH6_K951_M1	SASTTAPKEAAPRDK	GlyGly (K)	2.31068	0.000120844	7.74254e-05
Q9BZH6	WDR11	7DaysPI / 7DaysDMSO	WD repeat-containing protein 11	protein binding	Q9BZH6_K990_M1	RVNLQEVKRSTYDHT	GlyGly (K)	3.016	0.000145735	8.99404e-05
Q9BZH6	WDR11	7DaysPI / 7DaysDMSO	WD repeat-containing protein 11	protein binding	Q9BZH6_K999_M1	STYDHTRKCTDQLLL	GlyGly (K)	1.85812	0.000613809	0.000289511
Q9BZJ0	CRNKL1	7DaysPI / 7DaysDMSO	Crooked neck-like protein 1	RNA binding,protein binding	Q9BZJ0_K213_M1	LPPPPQQKITDEEEL	GlyGly (K)	3.25279	0.0439224	0.0112585
Q9BZJ0	CRNKL1	7DaysPI / 7DaysDMSO	Crooked neck-like protein 1	RNA binding,protein binding	Q9BZJ0_K224_M1	EEELNDYKLRKRKTF	GlyGly (K)	2.00774	0.00697365	0.00224284
Q9BZJ0	CRNKL1	7DaysPI / 7DaysDMSO	Crooked neck-like protein 1	RNA binding,protein binding	Q9BZJ0_K256_M1	AQWEESLKEIQRARS	GlyGly (K)	2.77512	0.00641338	0.00208668
Q9BZJ0	CRNKL1	7DaysPI / 7DaysDMSO	Crooked neck-like protein 1	RNA binding,protein binding	Q9BZJ0_K377_M1	VLVHPDVKNWIKYAR	GlyGly (K)	0.400092	0.0552509	0.0138124
Q9BZJ0	CRNKL1	7DaysPI / 7DaysDMSO	Crooked neck-like protein 1	RNA binding,protein binding	Q9BZJ0_K388_M1	KYARFEEKHAYFAHA	GlyGly (K)	-0.326455	0.163312	0.0366155
Q9BZJ0	CRNKL1	7DaysPI / 7DaysDMSO	Crooked neck-like protein 1	RNA binding,protein binding	Q9BZJ0_K427_M1	AKFEENQKEFERVRV	GlyGly (K)	2.72883	0.00122611	0.000513523
Q9BZJ0	CRNKL1	7DaysPI / 7DaysDMSO	Crooked neck-like protein 1	RNA binding,protein binding	Q9BZJ0_K445_M1	YALDRISKQDAQELF	GlyGly (K)	1.50337	0.00103992	0.00044763
Q9BZJ0	CRNKL1	7DaysPI / 7DaysDMSO	Crooked neck-like protein 1	RNA binding,protein binding	Q9BZJ0_K453_M1	QDAQELFKNYTIFEK	GlyGly (K)	2.23283	0.000516673	0.000251195
Q9BZJ0	CRNKL1	7DaysPI / 7DaysDMSO	Crooked neck-like protein 1	RNA binding,protein binding	Q9BZJ0_K460_M1	KNYTIFEKKFGDRRG	GlyGly (K)	1.84984	0.0276547	0.00747112
Q9BZJ0	CRNKL1	7DaysPI / 7DaysDMSO	Crooked neck-like protein 1	RNA binding,protein binding	Q9BZJ0_K475_M1	IEDIIVSKRRFQYEE	GlyGly (K)	2.00141	0.000727231	0.000332838
Q9BZJ0	CRNKL1	7DaysPI / 7DaysDMSO	Crooked neck-like protein 1	RNA binding,protein binding	Q9BZJ0_K527_M1	NVPPIQEKRHWKRYI	GlyGly (K)	4.06535	0.00512983	0.00172253
Q9BZJ0	CRNKL1	7DaysPI / 7DaysDMSO	Crooked neck-like protein 1	RNA binding,protein binding	Q9BZJ0_K602_M1	ALGTSIGKCPKNKLF	GlyGly (K)	1.8844	0.0386889	0.0100592
Q9BZJ0	CRNKL1	7DaysPI / 7DaysDMSO	Crooked neck-like protein 1	RNA binding,protein binding	Q9BZJ0_K771_M1	EFGTASDKERVDKLM	GlyGly (K)	1.15921	0.0572525	0.0142586
Q9BZK7	TBL1XR1	7DaysPI / 7DaysDMSO	F-box-like/WD repeat-containing protein TBL1XR1	transcription corepressor activity,protein binding,beta-catenin binding,histone binding,transcription regulatory region DNA binding,protein N-terminus binding	Q9BZK7_K102_M1	RQQAYRDKLAQQQAA	GlyGly (K)	1.77931	0.0104118	0.00317269
Q9BZK7	TBL1XR1	7DaysPI / 7DaysDMSO	F-box-like/WD repeat-containing protein TBL1XR1	transcription corepressor activity,protein binding,beta-catenin binding,histone binding,transcription regulatory region DNA binding,protein N-terminus binding	Q9BZK7_K254_M1	GFARIWTKDGNLAST	GlyGly (K)	1.60314	0.00280096	0.00102865
Q9BZK7	TBL1XR1	7DaysPI / 7DaysDMSO	F-box-like/WD repeat-containing protein TBL1XR1	transcription corepressor activity,protein binding,beta-catenin binding,histone binding,transcription regulatory region DNA binding,protein N-terminus binding	Q9BZK7_K266_M1	ASTLGQHKGPIFALK	GlyGly (K)	-0.170803	0.295204	0.062473
Q9BZK7	TBL1XR1	7DaysPI / 7DaysDMSO	F-box-like/WD repeat-containing protein TBL1XR1	transcription corepressor activity,protein binding,beta-catenin binding,histone binding,transcription regulatory region DNA binding,protein N-terminus binding	Q9BZK7_K277_M1	FALKWNKKGNFILSA	GlyGly (K)	-3.21935	0.000121352	7.76838e-05
Q9BZL1	UBL5	7DaysPI / 7DaysDMSO	Ubiquitin-like protein 5	protein binding,protein tag	Q9BZL1_K17_M1	LGKKVRVKCNTDDTI	GlyGly (K)	-1.87451	0.076541	0.0184918
Q9BZL1	UBL5	7DaysPI / 7DaysDMSO	Ubiquitin-like protein 5	protein binding,protein tag	Q9BZL1_K28_M1	DDTIGDLKKLIAAQT	GlyGly (K)	3.66089	0.00267502	0.000989706
Q9BZL1	UBL5	7DaysPI / 7DaysDMSO	Ubiquitin-like protein 5	protein binding,protein tag	Q9BZL1_K29_M1	DTIGDLKKLIAAQTG	GlyGly (K)	-1.36207	0.0383746	0.00998652
Q9BZM4	ULBP3	7DaysPI / 7DaysDMSO	UL16-binding protein 3	protein binding,natural killer cell lectin-like receptor binding	Q9BZM4_K158_M1	LFDSNNRKWTVVHAG	GlyGly (K)	-0.13378	0.287236	0.0609541
Q9BZQ4	NMNAT2	7DaysPI / 7DaysDMSO	Nicotinamide/nicotinic acid mononucleotide adenylyltransferase 2	nicotinamide-nucleotide adenylyltransferase activity,nicotinate-nucleotide adenylyltransferase activity,ATP binding	Q9BZQ4_K151_M1	ATKPTAAKILGKVGE	GlyGly (K)	0.41683	0.0144911	0.00423202
Q9BZQ4	NMNAT2	7DaysPI / 7DaysDMSO	Nicotinamide/nicotinic acid mononucleotide adenylyltransferase 2	nicotinamide-nucleotide adenylyltransferase activity,nicotinate-nucleotide adenylyltransferase activity,ATP binding	Q9BZQ4_K155_M1	TAAKILGKVGESLSR	GlyGly (K)	-0.917265	0.00151052	0.00061156
Q9BZQ4	NMNAT2	7DaysPI / 7DaysDMSO	Nicotinamide/nicotinic acid mononucleotide adenylyltransferase 2	nicotinamide-nucleotide adenylyltransferase activity,nicotinate-nucleotide adenylyltransferase activity,ATP binding	Q9BZQ4_K251_M1	SSILRKYKNNIMVVK	GlyGly (K)	2.87584	0.000127185	8.06481e-05
Q9BZQ4	NMNAT2	7DaysPI / 7DaysDMSO	Nicotinamide/nicotinic acid mononucleotide adenylyltransferase 2	nicotinamide-nucleotide adenylyltransferase activity,nicotinate-nucleotide adenylyltransferase activity,ATP binding	Q9BZQ4_K258_M1	KNNIMVVKDDINHPM	GlyGly (K)	0.754843	0.00513272	0.00172333
Q9BZQ4	NMNAT2	7DaysPI / 7DaysDMSO	Nicotinamide/nicotinic acid mononucleotide adenylyltransferase 2	nicotinamide-nucleotide adenylyltransferase activity,nicotinate-nucleotide adenylyltransferase activity,ATP binding	Q9BZQ4_K272_M1	MSVVSSTKSRLALQH	GlyGly (K)	0.300552	0.229191	0.0497305
Q9BZQ4	NMNAT2	7DaysPI / 7DaysDMSO	Nicotinamide/nicotinic acid mononucleotide adenylyltransferase 2	nicotinamide-nucleotide adenylyltransferase activity,nicotinate-nucleotide adenylyltransferase activity,ATP binding	Q9BZQ4_K37_M1	RARDYLHKTGRFIVI	GlyGly (K)	1.57018	0.00292784	0.00106808
Q9BZQ4	NMNAT2	7DaysPI / 7DaysDMSO	Nicotinamide/nicotinic acid mononucleotide adenylyltransferase 2	nicotinamide-nucleotide adenylyltransferase activity,nicotinate-nucleotide adenylyltransferase activity,ATP binding	Q9BZQ4_K57_M1	PVHDSYGKQGLVSSR	GlyGly (K)	2.04995	4.24779e-05	3.37212e-05
Q9BZQ6	EDEM3	7DaysPI / 7DaysDMSO	ER degradation-enhancing alpha-mannosidase-like protein 3	mannosyl-oligosaccharide 1,2-alpha-mannosidase activity,calcium ion binding	Q9BZQ6_K189_M1	MAKQLGYKLLPAFNT	GlyGly (K)	0.716222	0.0465344	0.0118527
Q9BZQ6	EDEM3	7DaysPI / 7DaysDMSO	ER degradation-enhancing alpha-mannosidase-like protein 3	mannosyl-oligosaccharide 1,2-alpha-mannosidase activity,calcium ion binding	Q9BZQ6_K262_M1	ALDFLWEKRQRSSNL	GlyGly (K)	1.63928	0.0115468	0.00347171
Q9BZQ6	EDEM3	7DaysPI / 7DaysDMSO	ER degradation-enhancing alpha-mannosidase-like protein 3	mannosyl-oligosaccharide 1,2-alpha-mannosidase activity,calcium ion binding	Q9BZQ6_K284_M1	HTGDWVRKDSGVGAG	GlyGly (K)	0.803361	2.86612e-08	1.15065e-07
Q9BZQ6	EDEM3	7DaysPI / 7DaysDMSO	ER degradation-enhancing alpha-mannosidase-like protein 3	mannosyl-oligosaccharide 1,2-alpha-mannosidase activity,calcium ion binding	Q9BZQ6_K380_M1	EMLYQVIKKHNFLPE	GlyGly (K)	0.384359	0.0563504	0.0140578
Q9BZQ6	EDEM3	7DaysPI / 7DaysDMSO	ER degradation-enhancing alpha-mannosidase-like protein 3	mannosyl-oligosaccharide 1,2-alpha-mannosidase activity,calcium ion binding	Q9BZQ6_K381_M1	MLYQVIKKHNFLPEA	GlyGly (K)	0.151838	0.0403943	0.010451
Q9BZQ6	EDEM3	7DaysPI / 7DaysDMSO	ER degradation-enhancing alpha-mannosidase-like protein 3	mannosyl-oligosaccharide 1,2-alpha-mannosidase activity,calcium ion binding	Q9BZQ6_K427_M1	PYYLEVGKTLIENLN	GlyGly (K)	1.98762	7.89565e-05	5.50936e-05
Q9BZQ6	EDEM3	7DaysPI / 7DaysDMSO	ER degradation-enhancing alpha-mannosidase-like protein 3	mannosyl-oligosaccharide 1,2-alpha-mannosidase activity,calcium ion binding	Q9BZQ6_K435_M1	TLIENLNKYARVPCG	GlyGly (K)	3.03884	7.37471e-05	5.2172e-05
Q9BZQ6	EDEM3	7DaysPI / 7DaysDMSO	ER degradation-enhancing alpha-mannosidase-like protein 3	mannosyl-oligosaccharide 1,2-alpha-mannosidase activity,calcium ion binding	Q9BZQ6_K550_M1	QSIREPLKNVVDKSC	GlyGly (K)	2.37571	0.000169447	0.000101473
Q9BZQ6	EDEM3	7DaysPI / 7DaysDMSO	ER degradation-enhancing alpha-mannosidase-like protein 3	mannosyl-oligosaccharide 1,2-alpha-mannosidase activity,calcium ion binding	Q9BZQ6_K555_M1	PLKNVVDKSCPRGII	GlyGly (K)	2.20054	0.0195665	0.0055066
Q9BZQ8	NIBAN1	7DaysPI / 7DaysDMSO	Protein Niban 1	molecular_function,protein binding	Q9BZQ8_K124_M1	RILPAGGKVLTSEDE	GlyGly (K)	2.40257	0.0278357	0.00751412
Q9BZQ8	NIBAN1	7DaysPI / 7DaysDMSO	Protein Niban 1	molecular_function,protein binding	Q9BZQ8_K303_M1	EECRALTKGLEGTIR	GlyGly (K)	2.50492	0.0135754	0.0039973
Q9BZQ8	NIBAN1	7DaysPI / 7DaysDMSO	Protein Niban 1	molecular_function,protein binding	Q9BZQ8_K384_M1	SQNFQTTKDSVQLKE	GlyGly (K)	1.23918	0.0486259	0.0123254
Q9BZV1	UBXN6	7DaysPI / 7DaysDMSO	UBX domain-containing protein 6	protein binding	Q9BZV1_K166_M1	MKIYTFNKDQDRVKL	GlyGly (K)	3.5042	1.20267e-05	1.25086e-05
Q9BZV1	UBXN6	7DaysPI / 7DaysDMSO	UBX domain-containing protein 6	protein binding	Q9BZV1_K172_M1	NKDQDRVKLGVDTIA	GlyGly (K)	4.89914	5.97583e-07	1.2004e-06
Q9BZV1	UBXN6	7DaysPI / 7DaysDMSO	UBX domain-containing protein 6	protein binding	Q9BZV1_K180_M1	LGVDTIAKYLDNIHL	GlyGly (K)	2.51405	4.8637e-05	3.75171e-05
Q9BZV1	UBXN6	7DaysPI / 7DaysDMSO	UBX domain-containing protein 6	protein binding	Q9BZV1_K193_M1	HLHPEEEKYRKIKLQ	GlyGly (K)	1.64575	0.000336118	0.000176691
Q9BZV1	UBXN6	7DaysPI / 7DaysDMSO	UBX domain-containing protein 6	protein binding	Q9BZV1_K202_M1	RKIKLQNKVFQERIN	GlyGly (K)	4.22033	1.89091e-06	2.94084e-06
Q9BZV1	UBXN6	7DaysPI / 7DaysDMSO	UBX domain-containing protein 6	protein binding	Q9BZV1_K257_M1	PQSLERHKEQLLAAE	GlyGly (K)	4.5122	1.0273e-06	1.83005e-06
Q9BZV1	UBXN6	7DaysPI / 7DaysDMSO	UBX domain-containing protein 6	protein binding	Q9BZV1_K301_M1	NLTAEEIKREQRLRS	GlyGly (K)	-0.488341	1.71536e-10	2.14646e-09
Q9BZV1	UBXN6	7DaysPI / 7DaysDMSO	UBX domain-containing protein 6	protein binding	Q9BZV1_K333_M1	EEQRGLRKYNYTLLR	GlyGly (K)	2.73544	3.68955e-06	4.95551e-06
Q9BZV1	UBXN6	7DaysPI / 7DaysDMSO	UBX domain-containing protein 6	protein binding	Q9BZV1_K35_M1	GEKAHKEKPNQPAPR	GlyGly (K)	0.639663	0.0517414	0.0130266
Q9BZV1	UBXN6	7DaysPI / 7DaysDMSO	UBX domain-containing protein 6	protein binding	Q9BZV1_K430_M1	AEPDSILKPELLSAI	GlyGly (K)	5.20144	9.38976e-08	2.88337e-07
Q9BZV1	UBXN6	7DaysPI / 7DaysDMSO	UBX domain-containing protein 6	protein binding	Q9BZV1_K85_M1	TIRNQVRKELQAEAT	GlyGly (K)	1.13795	0.00013247	8.33124e-05
Q9BZX2	UCK2	7DaysPI / 7DaysDMSO	Uridine-cytidine kinase 2	uridine kinase activity,ATP binding,nucleoside kinase activity	Q9BZX2_K105_M1	LKEITEGKTVQIPVY	GlyGly (K)	3.75888	5.71823e-05	4.26466e-05
Q9BZX2	UCK2	7DaysPI / 7DaysDMSO	Uridine-cytidine kinase 2	uridine kinase activity,ATP binding,nucleoside kinase activity	Q9BZX2_K201_M1	EEFCLPTKKYADVII	GlyGly (K)	1.57209	0.0392286	0.0101837
Q9BZX2	UCK2	7DaysPI / 7DaysDMSO	Uridine-cytidine kinase 2	uridine kinase activity,ATP binding,nucleoside kinase activity	Q9BZX2_K202_M1	EFCLPTKKYADVIIP	GlyGly (K)	2.12149	0.000127529	8.08205e-05
Q9BZX2	UCK2	7DaysPI / 7DaysDMSO	Uridine-cytidine kinase 2	uridine kinase activity,ATP binding,nucleoside kinase activity	Q9BZX2_K54_M1	NEVDYRQKQVVILSQ	GlyGly (K)	0.471702	0.0836308	0.0200223
Q9BZX2	UCK2	7DaysPI / 7DaysDMSO	Uridine-cytidine kinase 2	uridine kinase activity,ATP binding,nucleoside kinase activity	Q9BZX2_K78_M1	EQKAKALKGQFNFDH	GlyGly (K)	1.54085	0.000949322	0.000415076
Q9BZX2	UCK2	7DaysPI / 7DaysDMSO	Uridine-cytidine kinase 2	uridine kinase activity,ATP binding,nucleoside kinase activity	Q9BZX2_K96_M1	FDNELILKTLKEITE	GlyGly (K)	2.91736	0.000161107	9.74626e-05
Q9BZX2	UCK2	7DaysPI / 7DaysDMSO	Uridine-cytidine kinase 2	uridine kinase activity,ATP binding,nucleoside kinase activity	Q9BZX2_K99_M1	ELILKTLKEITEGKT	GlyGly (K)	1.36652	0.115293	0.0267409
Q9BZZ5	API5	7DaysPI / 7DaysDMSO	Apoptosis inhibitor 5	RNA binding,protein binding,fibroblast growth factor binding	Q9BZZ5_K180_M1	ELILTESKKVLEDVT	GlyGly (K)	1.3235	0.0080165	0.00253031
Q9C004	SPRY4	7DaysPI / 7DaysDMSO	Protein sprouty homolog 4	protein binding	Q9C004_K284_M1	HTNSVICKAASGDAK	GlyGly (K)	0.877959	3.20297e-06	4.43462e-06
Q9C004	SPRY4	7DaysPI / 7DaysDMSO	Protein sprouty homolog 4	protein binding	Q9C004_K291_M1	KAASGDAKTSRPDKP	GlyGly (K)	-0.590999	0.0127509	0.00378425
Q9C004	SPRY4	7DaysPI / 7DaysDMSO	Protein sprouty homolog 4	protein binding	Q9C004_K297_M1	AKTSRPDKPF_____	GlyGly (K)	-0.269879	0.0043501	0.0014955
Q9C004	SPRY4	7DaysPI / 7DaysDMSO	Protein sprouty homolog 4	protein binding	Q9C004_K44_M1	ILPIDQVKTSHVEND	GlyGly (K)	-0.0871135	0.0445114	0.011393
Q9C004	SPRY4	7DaysPI / 7DaysDMSO	Protein sprouty homolog 4	protein binding	Q9C004_K65_M1	LALTTGPKRTRGGAP	GlyGly (K)	-1.16751	0.00477846	0.00162102
Q9C005	DPY30	7DaysPI / 7DaysDMSO	Protein dpy-30 homolog	protein binding,histone-lysine N-methyltransferase activity,identical protein binding,protein homodimerization activity,histone methyltransferase activity (H3-K4 specific)	Q9C005_K35_M1	ERIVENEKINAEKSS	GlyGly (K)	-2.02209	0.0367919	0.0096204
Q9C005	DPY30	7DaysPI / 7DaysDMSO	Protein dpy-30 homolog	protein binding,histone-lysine N-methyltransferase activity,identical protein binding,protein homodimerization activity,histone methyltransferase activity (H3-K4 specific)	Q9C005_K45_M1	AEKSSKQKVDLQSLP	GlyGly (K)	-2.99032	0.000579246	0.000276012
Q9C005	DPY30	7DaysPI / 7DaysDMSO	Protein dpy-30 homolog	protein binding,histone-lysine N-methyltransferase activity,identical protein binding,protein homodimerization activity,histone methyltransferase activity (H3-K4 specific)	Q9C005_K90_M1	FLASYLLKNKAQFED	GlyGly (K)	-0.352411	0.0138236	0.00406099
Q9C026	TRIM9	7DaysPI / 7DaysDMSO	E3 ubiquitin-protein ligase TRIM9	SNARE binding,ubiquitin-protein transferase activity,protein binding,zinc ion binding,protein domain specific binding,protein homodimerization activity	Q9C026_K162_M1	IDRYQQSKAAALKCQ	GlyGly (K)	0.470812	0.00144885	0.000590486
Q9C026	TRIM9	7DaysPI / 7DaysDMSO	E3 ubiquitin-protein ligase TRIM9	SNARE binding,ubiquitin-protein transferase activity,protein binding,zinc ion binding,protein domain specific binding,protein homodimerization activity	Q9C026_K292_M1	SDRAKEAKEFLVQLR	GlyGly (K)	1.8238	1.63247e-05	1.58842e-05
Q9C026	TRIM9	7DaysPI / 7DaysDMSO	E3 ubiquitin-protein ligase TRIM9	SNARE binding,ubiquitin-protein transferase activity,protein binding,zinc ion binding,protein domain specific binding,protein homodimerization activity	Q9C026_K331_M1	IDALNRRKAQLLARV	GlyGly (K)	-0.28336	0.0169738	0.00486071
Q9C026	TRIM9	7DaysPI / 7DaysDMSO	E3 ubiquitin-protein ligase TRIM9	SNARE binding,ubiquitin-protein transferase activity,protein binding,zinc ion binding,protein domain specific binding,protein homodimerization activity	Q9C026_K402_M1	LTEDQWGKGTLTPRM	GlyGly (K)	2.17102	3.19443e-06	4.42546e-06
Q9C026	TRIM9	7DaysPI / 7DaysDMSO	E3 ubiquitin-protein ligase TRIM9	SNARE binding,ubiquitin-protein transferase activity,protein binding,zinc ion binding,protein domain specific binding,protein homodimerization activity	Q9C026_K518_M1	ARVKAFNKTGVSPYS	GlyGly (K)	0.260341	0.000295296	0.000159036
Q9C026	TRIM9	7DaysPI / 7DaysDMSO	E3 ubiquitin-protein ligase TRIM9	SNARE binding,ubiquitin-protein transferase activity,protein binding,zinc ion binding,protein domain specific binding,protein homodimerization activity	Q9C026_K571_M1	DDRVVLGKTGFSKGI	GlyGly (K)	2.21705	9.26294e-05	6.25533e-05
Q9C026	TRIM9	7DaysPI / 7DaysDMSO	E3 ubiquitin-protein ligase TRIM9	SNARE binding,ubiquitin-protein transferase activity,protein binding,zinc ion binding,protein domain specific binding,protein homodimerization activity	Q9C026_K611_M1	MKDVMLGKDDKAWAM	GlyGly (K)	0.967077	0.000988694	0.000429159
Q9C040	TRIM2	7DaysPI / 7DaysDMSO	Tripartite motif-containing protein 2	ubiquitin-protein transferase activity,protein binding,zinc ion binding	Q9C040_K174_M1	VQLDAVNKRLPEIDS	GlyGly (K)	1.36104	0.00112682	0.000478676
Q9C040	TRIM2	7DaysPI / 7DaysDMSO	Tripartite motif-containing protein 2	ubiquitin-protein transferase activity,protein binding,zinc ion binding	Q9C040_K213_M1	STFDELQKTLNVRKS	GlyGly (K)	-1.47774	6.19395e-12	1.517e-10
Q9C040	TRIM2	7DaysPI / 7DaysDMSO	Tripartite motif-containing protein 2	ubiquitin-protein transferase activity,protein binding,zinc ion binding	Q9C040_K235_M1	VNYGLKHKVLQSQLD	GlyGly (K)	-0.401848	0.0903867	0.0214715
Q9C040	TRIM2	7DaysPI / 7DaysDMSO	Tripartite motif-containing protein 2	ubiquitin-protein transferase activity,protein binding,zinc ion binding	Q9C040_K274_M1	ETEVLLVKKQMSEKL	GlyGly (K)	1.15921	0.0043369	0.00149163
Q9C040	TRIM2	7DaysPI / 7DaysDMSO	Tripartite motif-containing protein 2	ubiquitin-protein transferase activity,protein binding,zinc ion binding	Q9C040_K280_M1	VKKQMSEKLNELADQ	GlyGly (K)	3.08646	5.44985e-05	4.10619e-05
Q9C040	TRIM2	7DaysPI / 7DaysDMSO	Tripartite motif-containing protein 2	ubiquitin-protein transferase activity,protein binding,zinc ion binding	Q9C040_K309_M1	IVETEGLKKSIHNLG	GlyGly (K)	2.1511	4.6522e-06	5.94469e-06
Q9C040	TRIM2	7DaysPI / 7DaysDMSO	Tripartite motif-containing protein 2	ubiquitin-protein transferase activity,protein binding,zinc ion binding	Q9C040_K310_M1	VETEGLKKSIHNLGT	GlyGly (K)	0.579067	0.00417106	0.00144296
Q9C040	TRIM2	7DaysPI / 7DaysDMSO	Tripartite motif-containing protein 2	ubiquitin-protein transferase activity,protein binding,zinc ion binding	Q9C040_K351_M1	MSVTITTKDKDGELC	GlyGly (K)	2.26932	0.00286258	0.00104786
Q9C040	TRIM2	7DaysPI / 7DaysDMSO	Tripartite motif-containing protein 2	ubiquitin-protein transferase activity,protein binding,zinc ion binding	Q9C040_K418_M1	HIRGSPFKLKVIRSA	GlyGly (K)	2.64285	0.000113143	7.3428e-05
Q9C040	TRIM2	7DaysPI / 7DaysDMSO	Tripartite motif-containing protein 2	ubiquitin-protein transferase activity,protein binding,zinc ion binding	Q9C040_K435_M1	SPTTEGVKRRVKSPG	GlyGly (K)	1.02224	0.0299683	0.00802266
Q9C040	TRIM2	7DaysPI / 7DaysDMSO	Tripartite motif-containing protein 2	ubiquitin-protein transferase activity,protein binding,zinc ion binding	Q9C040_K462_M1	ASMYSTGKRKENPIE	GlyGly (K)	-0.68441	0.290624	0.0615994
Q9C040	TRIM2	7DaysPI / 7DaysDMSO	Tripartite motif-containing protein 2	ubiquitin-protein transferase activity,protein binding,zinc ion binding	Q9C040_K464_M1	MYSTGKRKENPIEDD	GlyGly (K)	1.82166	0.0217841	0.00605128
Q9C040	TRIM2	7DaysPI / 7DaysDMSO	Tripartite motif-containing protein 2	ubiquitin-protein transferase activity,protein binding,zinc ion binding	Q9C040_K483_M1	VGTKGRNKGEFTNLQ	GlyGly (K)	-1.08316	0.0121058	0.00361776
Q9C040	TRIM2	7DaysPI / 7DaysDMSO	Tripartite motif-containing protein 2	ubiquitin-protein transferase activity,protein binding,zinc ion binding	Q9C040_K565_M1	SIFSSDGKFKTKIGS	GlyGly (K)	2.02085	4.39936e-05	3.46558e-05
Q9C040	TRIM2	7DaysPI / 7DaysDMSO	Tripartite motif-containing protein 2	ubiquitin-protein transferase activity,protein binding,zinc ion binding	Q9C040_K579_M1	SGKLMGPKGVSVDRN	GlyGly (K)	2.66932	0.000281058	0.000152755
Q9C091	GREB1L	7DaysPI / 7DaysDMSO	GREB1-like protein		Q9C091_K1236_M1	PPVVILSKAAYSLLG	GlyGly (K)	2.23491	0.0818477	0.019638
Q9C091	GREB1L	7DaysPI / 7DaysDMSO	GREB1-like protein		Q9C091_K1246_M1	YSLLGSQKSGKLPSS	GlyGly (K)	2.18495	0.0072243	0.00231205
Q9C091	GREB1L	7DaysPI / 7DaysDMSO	GREB1-like protein		Q9C091_K1408_M1	TEKLAGVKQEVIKES	GlyGly (K)	0.32451	0.00896645	0.00278735
Q9C091	GREB1L	7DaysPI / 7DaysDMSO	GREB1-like protein		Q9C091_K1682_M1	KLTSQSLKAPFSRCH	GlyGly (K)	3.07335	0.00258184	0.000960404
Q9C091	GREB1L	7DaysPI / 7DaysDMSO	GREB1-like protein		Q9C091_K1753_M1	GQRDFIIKPKIMVSE	GlyGly (K)	1.93434	0.00185946	0.000728309
Q9C091	GREB1L	7DaysPI / 7DaysDMSO	GREB1-like protein		Q9C091_K435_M1	KIPQLENKDLEKLGL	GlyGly (K)	-0.160504	0.214185	0.0467831
Q9C093	SPEF2	7DaysPI / 7DaysDMSO	Sperm flagellar protein 2		Q9C093_K379_M1	QHEERRLKDFQDALD	GlyGly (K)	1.06253	0.104279	0.0244253
Q9C093	SPEF2	7DaysPI / 7DaysDMSO	Sperm flagellar protein 2		Q9C093_K405_M1	DFEEQFLKEKRFHDQ	GlyGly (K)	0.140538	0.00115434	0.000488364
Q9C093	SPEF2	7DaysPI / 7DaysDMSO	Sperm flagellar protein 2		Q9C093_K470_M1	KELFFNAKPIYEQAS	GlyGly (K)	0.143268	0.0122543	0.00365637
Q9C093	SPEF2	7DaysPI / 7DaysDMSO	Sperm flagellar protein 2		Q9C093_K479_M1	IYEQASVKTLPANPS	GlyGly (K)	1.41811	0.0010446	0.00044929
Q9C0B1	FTO	7DaysPI / 7DaysDMSO	Alpha-ketoglutarate-dependent dioxygenase FTO	ferrous iron binding,oxidative RNA demethylase activity,oxidative DNA demethylase activity,DNA-N1-methyladenine dioxygenase activity,RNA N6-methyladenosine dioxygenase activity	Q9C0B1_K121_M1	FTVPWPVKGSNIKHT	GlyGly (K)	0.145188	0.48076	0.096587
Q9C0B1	FTO	7DaysPI / 7DaysDMSO	Alpha-ketoglutarate-dependent dioxygenase FTO	ferrous iron binding,oxidative RNA demethylase activity,oxidative DNA demethylase activity,DNA-N1-methyladenine dioxygenase activity,RNA N6-methyladenosine dioxygenase activity	Q9C0B1_K160_M1	ALEELAAKEKANEDA	GlyGly (K)	-0.114709	0.0273316	0.00739306
Q9C0B1	FTO	7DaysPI / 7DaysDMSO	Alpha-ketoglutarate-dependent dioxygenase FTO	ferrous iron binding,oxidative RNA demethylase activity,oxidative DNA demethylase activity,DNA-N1-methyladenine dioxygenase activity,RNA N6-methyladenosine dioxygenase activity	Q9C0B1_K162_M1	EELAAKEKANEDAVP	GlyGly (K)	0.114554	0.855997	0.159751
Q9C0B1	FTO	7DaysPI / 7DaysDMSO	Alpha-ketoglutarate-dependent dioxygenase FTO	ferrous iron binding,oxidative RNA demethylase activity,oxidative DNA demethylase activity,DNA-N1-methyladenine dioxygenase activity,RNA N6-methyladenosine dioxygenase activity	Q9C0B1_K211_M1	LNFMDPQKMPYLKEE	GlyGly (K)	-0.64593	0.00615288	0.00201334
Q9C0B1	FTO	7DaysPI / 7DaysDMSO	Alpha-ketoglutarate-dependent dioxygenase FTO	ferrous iron binding,oxidative RNA demethylase activity,oxidative DNA demethylase activity,DNA-N1-methyladenine dioxygenase activity,RNA N6-methyladenosine dioxygenase activity	Q9C0B1_K216_M1	PQKMPYLKEEPYFGM	GlyGly (K)	0.0714558	0.0715776	0.0174119
Q9C0B1	FTO	7DaysPI / 7DaysDMSO	Alpha-ketoglutarate-dependent dioxygenase FTO	ferrous iron binding,oxidative RNA demethylase activity,oxidative DNA demethylase activity,DNA-N1-methyladenine dioxygenase activity,RNA N6-methyladenosine dioxygenase activity	Q9C0B1_K225_M1	EPYFGMGKMAVSWHH	GlyGly (K)	4.03839	0.0139969	0.00410547
Q9C0B1	FTO	7DaysPI / 7DaysDMSO	Alpha-ketoglutarate-dependent dioxygenase FTO	ferrous iron binding,oxidative RNA demethylase activity,oxidative DNA demethylase activity,DNA-N1-methyladenine dioxygenase activity,RNA N6-methyladenosine dioxygenase activity	Q9C0B1_K409_M1	QLEALWKKMEGVTNA	GlyGly (K)	0.000773782	0.549884	0.108796
Q9C0B1	FTO	7DaysPI / 7DaysDMSO	Alpha-ketoglutarate-dependent dioxygenase FTO	ferrous iron binding,oxidative RNA demethylase activity,oxidative DNA demethylase activity,DNA-N1-methyladenine dioxygenase activity,RNA N6-methyladenosine dioxygenase activity	Q9C0B1_K422_M1	NAVLHEVKREGLPVE	GlyGly (K)	1.14323	0.00782464	0.00247743
Q9C0B1	FTO	7DaysPI / 7DaysDMSO	Alpha-ketoglutarate-dependent dioxygenase FTO	ferrous iron binding,oxidative RNA demethylase activity,oxidative DNA demethylase activity,DNA-N1-methyladenine dioxygenase activity,RNA N6-methyladenosine dioxygenase activity	Q9C0B1_K63_M1	SVSEELHKEVQEAFL	GlyGly (K)	2.21433	0.122058	0.0281537
Q9C0B1	FTO	7DaysPI / 7DaysDMSO	Alpha-ketoglutarate-dependent dioxygenase FTO	ferrous iron binding,oxidative RNA demethylase activity,oxidative DNA demethylase activity,DNA-N1-methyladenine dioxygenase activity,RNA N6-methyladenosine dioxygenase activity	Q9C0B1_K88_M1	DLVRIQGKDLLTPVS	GlyGly (K)	-0.216924	0.323519	0.0678288
Q9C0B5	ZDHHC5	7DaysPI / 7DaysDMSO	Palmitoyltransferase ZDHHC5	palmitoyltransferase activity,protein-cysteine S-palmitoyltransferase activity	Q9C0B5_K224_M1	TNEQVTGKFRGGVNP	GlyGly (K)	-1.32847	3.38113e-06	4.62644e-06
Q9C0B5	ZDHHC5	7DaysPI / 7DaysDMSO	Palmitoyltransferase ZDHHC5	palmitoyltransferase activity,protein-cysteine S-palmitoyltransferase activity	Q9C0B5_K97_M1	LYKTVEIKGIQVRMK	GlyGly (K)	-0.683959	0.000209388	0.000120351
Q9C0C2	TNKS1BP1	7DaysPI / 7DaysDMSO	182 kDa tankyrase-1-binding protein	protein binding,enzyme binding,macromolecular complex binding,cadherin binding,ankyrin repeat binding	Q9C0C2_K1236_M1	SDVNVKSKDLAEVGE	GlyGly (K)	-1.06709	0.172531	0.0384802
Q9C0C2	TNKS1BP1	7DaysPI / 7DaysDMSO	182 kDa tankyrase-1-binding protein	protein binding,enzyme binding,macromolecular complex binding,cadherin binding,ankyrin repeat binding	Q9C0C2_K1270_M1	VEAGEFLKSRERGVG	GlyGly (K)	-1.69218	0.0447016	0.0114365
Q9C0C2	TNKS1BP1	7DaysPI / 7DaysDMSO	182 kDa tankyrase-1-binding protein	protein binding,enzyme binding,macromolecular complex binding,cadherin binding,ankyrin repeat binding	Q9C0C2_K827_M1	AQDRVVGKPAQLGTQ	GlyGly (K)	-1.14983	0.237613	0.0513772
Q9C0C4	SEMA4C	7DaysPI / 7DaysDMSO	Semaphorin-4C	protein binding,neuropilin binding	Q9C0C4_K31_M1	WWNLVPRKTVSSGEL	GlyGly (K)	2.30991	2.6492e-05	2.32374e-05
Q9C0C4	SEMA4C	7DaysPI / 7DaysDMSO	Semaphorin-4C	protein binding,neuropilin binding	Q9C0C4_K354_M1	EYHEEAQKWDRYTDP	GlyGly (K)	0.58542	0.00714192	0.0022894
Q9C0C4	SEMA4C	7DaysPI / 7DaysDMSO	Semaphorin-4C	protein binding,neuropilin binding	Q9C0C4_K395_M1	DNILNFVKKHPLMEE	GlyGly (K)	1.40879	0.00234151	0.000884183
Q9C0C4	SEMA4C	7DaysPI / 7DaysDMSO	Semaphorin-4C	protein binding,neuropilin binding	Q9C0C4_K415_M1	WSRPLLVKKGTNFTH	GlyGly (K)	1.29219	0.0119674	0.00358147
Q9C0C4	SEMA4C	7DaysPI / 7DaysDMSO	Semaphorin-4C	protein binding,neuropilin binding	Q9C0C4_K416_M1	SRPLLVKKGTNFTHL	GlyGly (K)	0.420896	0.344073	0.0716786
Q9C0C4	SEMA4C	7DaysPI / 7DaysDMSO	Semaphorin-4C	protein binding,neuropilin binding	Q9C0C4_K481_M1	SLVLSQSKKLLFAGS	GlyGly (K)	3.07106	5.77721e-05	4.29951e-05
Q9C0C4	SEMA4C	7DaysPI / 7DaysDMSO	Semaphorin-4C	protein binding,neuropilin binding	Q9C0C4_K482_M1	LVLSQSKKLLFAGSR	GlyGly (K)	1.30683	0.00320091	0.00115202
Q9C0C4	SEMA4C	7DaysPI / 7DaysDMSO	Semaphorin-4C	protein binding,neuropilin binding	Q9C0C4_K696_M1	RLREELEKGAKATER	GlyGly (K)	-0.844372	0.00104671	0.00045006
Q9C0C4	SEMA4C	7DaysPI / 7DaysDMSO	Semaphorin-4C	protein binding,neuropilin binding	Q9C0C4_K696_M2	RLREELEKGAKATER	GlyGly (K)	1.96817	1.97419e-07	5.1141e-07
Q9C0C4	SEMA4C	7DaysPI / 7DaysDMSO	Semaphorin-4C	protein binding,neuropilin binding	Q9C0C4_K699_M2	EELEKGAKATERTLV	GlyGly (K)	1.96817	1.97419e-07	5.1141e-07
Q9C0C4	SEMA4C	7DaysPI / 7DaysDMSO	Semaphorin-4C	protein binding,neuropilin binding	Q9C0C4_K713_M1	VYPLELPKEPTSPPF	GlyGly (K)	-1.43222	0.000158155	9.60224e-05
Q9C0C4	SEMA4C	7DaysPI / 7DaysDMSO	Semaphorin-4C	protein binding,neuropilin binding	Q9C0C4_K729_M1	PCPEPDEKLWDPVGY	GlyGly (K)	-0.90952	8.47879e-06	9.51024e-06
Q9C0C4	SEMA4C	7DaysPI / 7DaysDMSO	Semaphorin-4C	protein binding,neuropilin binding	Q9C0C4_K744_M1	YYSDGSLKIVPGHAR	GlyGly (K)	-0.943605	1.41474e-06	2.34631e-06
Q9C0C7	AMBRA1	7DaysPI / 7DaysDMSO	Activating molecule in BECN1-regulated autophagy protein 1	protein binding,ubiquitin protein ligase binding,GTPase binding	Q9C0C7_K175_M1	REPFAVVKTASEMER	GlyGly (K)	-1.59608	0.00138289	0.000567954
Q9C0C7	AMBRA1	7DaysPI / 7DaysDMSO	Activating molecule in BECN1-regulated autophagy protein 1	protein binding,ubiquitin protein ligase binding,GTPase binding	Q9C0C7_K2_M1	______MKVVPEKNA	GlyGly (K)	3.43415	0.00963671	0.00296687
Q9C0C7	AMBRA1	7DaysPI / 7DaysDMSO	Activating molecule in BECN1-regulated autophagy protein 1	protein binding,ubiquitin protein ligase binding,GTPase binding	Q9C0C7_K36_M1	LQELVEDKTRWMKWE	GlyGly (K)	2.24901	1.08613e-05	1.15513e-05
Q9C0C7	AMBRA1	7DaysPI / 7DaysDMSO	Activating molecule in BECN1-regulated autophagy protein 1	protein binding,ubiquitin protein ligase binding,GTPase binding	Q9C0C7_K7_M1	_MKVVPEKNAVRILW	GlyGly (K)	4.61976	7.36765e-05	5.21328e-05
Q9C0C7	AMBRA1	7DaysPI / 7DaysDMSO	Activating molecule in BECN1-regulated autophagy protein 1	protein binding,ubiquitin protein ligase binding,GTPase binding	Q9C0C7_K83_M1	NIYITEVKTGKCVHS	GlyGly (K)	0.0755078	0.0105031	0.00319679
Q9C0C9	UBE2O	7DaysPI / 7DaysDMSO	(E3-independent) E2 ubiquitin-conjugating enzyme	RNA binding,ubiquitin-protein transferase activity,protein binding,ATP binding,ubiquitin protein ligase binding,ubiquitin protein ligase activity,ubiquitin conjugating enzyme activity	Q9C0C9_K1154_M1	ETHALLEKAQALPNG	GlyGly (K)	0.385478	0.113763	0.0264199
Q9C0C9	UBE2O	7DaysPI / 7DaysDMSO	(E3-independent) E2 ubiquitin-conjugating enzyme	RNA binding,ubiquitin-protein transferase activity,protein binding,ATP binding,ubiquitin protein ligase binding,ubiquitin protein ligase activity,ubiquitin conjugating enzyme activity	Q9C0C9_K1248_M1	YRSFLPEKSGYPDIG	GlyGly (K)	2.19785	0.00122692	0.000513805
Q9C0C9	UBE2O	7DaysPI / 7DaysDMSO	(E3-independent) E2 ubiquitin-conjugating enzyme	RNA binding,ubiquitin-protein transferase activity,protein binding,ATP binding,ubiquitin protein ligase binding,ubiquitin protein ligase activity,ubiquitin conjugating enzyme activity	Q9C0C9_K1263_M1	FPLFPLSKGFIKSIR	GlyGly (K)	1.48334	0.000107991	7.07371e-05
Q9C0C9	UBE2O	7DaysPI / 7DaysDMSO	(E3-independent) E2 ubiquitin-conjugating enzyme	RNA binding,ubiquitin-protein transferase activity,protein binding,ATP binding,ubiquitin protein ligase binding,ubiquitin protein ligase activity,ubiquitin conjugating enzyme activity	Q9C0C9_K132_M1	QWYPEGVKQHVKETK	GlyGly (K)	-2.9404	3.59565e-05	2.95598e-05
Q9C0C9	UBE2O	7DaysPI / 7DaysDMSO	(E3-independent) E2 ubiquitin-conjugating enzyme	RNA binding,ubiquitin-protein transferase activity,protein binding,ATP binding,ubiquitin protein ligase binding,ubiquitin protein ligase activity,ubiquitin conjugating enzyme activity	Q9C0C9_K217_M1	LGKVYDLKNQIILKL	GlyGly (K)	1.66996	0.0015207	0.00061502
Q9C0C9	UBE2O	7DaysPI / 7DaysDMSO	(E3-independent) E2 ubiquitin-conjugating enzyme	RNA binding,ubiquitin-protein transferase activity,protein binding,ATP binding,ubiquitin protein ligase binding,ubiquitin protein ligase activity,ubiquitin conjugating enzyme activity	Q9C0C9_K283_M1	VQWLSGVKPVLSTKS	GlyGly (K)	2.14328	0.00014071	8.74258e-05
Q9C0C9	UBE2O	7DaysPI / 7DaysDMSO	(E3-independent) E2 ubiquitin-conjugating enzyme	RNA binding,ubiquitin-protein transferase activity,protein binding,ATP binding,ubiquitin protein ligase binding,ubiquitin protein ligase activity,ubiquitin conjugating enzyme activity	Q9C0C9_K360_M1	CLYVFPAKVEPAKIA	GlyGly (K)	1.78969	0.00910147	0.00282363
Q9C0C9	UBE2O	7DaysPI / 7DaysDMSO	(E3-independent) E2 ubiquitin-conjugating enzyme	RNA binding,ubiquitin-protein transferase activity,protein binding,ATP binding,ubiquitin protein ligase binding,ubiquitin protein ligase activity,ubiquitin conjugating enzyme activity	Q9C0C9_K365_M1	PAKVEPAKIAWECPE	GlyGly (K)	1.37636	0.0339376	0.00895686
Q9C0C9	UBE2O	7DaysPI / 7DaysDMSO	(E3-independent) E2 ubiquitin-conjugating enzyme	RNA binding,ubiquitin-protein transferase activity,protein binding,ATP binding,ubiquitin protein ligase binding,ubiquitin protein ligase activity,ubiquitin conjugating enzyme activity	Q9C0C9_K521_M1	KSIPLSIKNLKRKHK	GlyGly (K)	-0.517532	0.355475	0.0738052
Q9C0C9	UBE2O	7DaysPI / 7DaysDMSO	(E3-independent) E2 ubiquitin-conjugating enzyme	RNA binding,ubiquitin-protein transferase activity,protein binding,ATP binding,ubiquitin protein ligase binding,ubiquitin protein ligase activity,ubiquitin conjugating enzyme activity	Q9C0C9_K593_M1	PGDFVVDKRVQSCPD	GlyGly (K)	1.10132	0.0194232	0.00547116
Q9C0C9	UBE2O	7DaysPI / 7DaysDMSO	(E3-independent) E2 ubiquitin-conjugating enzyme	RNA binding,ubiquitin-protein transferase activity,protein binding,ATP binding,ubiquitin protein ligase binding,ubiquitin protein ligase activity,ubiquitin conjugating enzyme activity	Q9C0C9_K672_M1	TEDGAPHKEDEPSVG	GlyGly (K)	0.0811886	0.957145	0.175346
Q9C0C9	UBE2O	7DaysPI / 7DaysDMSO	(E3-independent) E2 ubiquitin-conjugating enzyme	RNA binding,ubiquitin-protein transferase activity,protein binding,ATP binding,ubiquitin protein ligase binding,ubiquitin protein ligase activity,ubiquitin conjugating enzyme activity	Q9C0C9_K819_M1	RELKEAIKILESLKN	GlyGly (K)	-1.84237	0.00567328	0.00187762
Q9C0C9	UBE2O	7DaysPI / 7DaysDMSO	(E3-independent) E2 ubiquitin-conjugating enzyme	RNA binding,ubiquitin-protein transferase activity,protein binding,ATP binding,ubiquitin protein ligase binding,ubiquitin protein ligase activity,ubiquitin conjugating enzyme activity	Q9C0C9_K825_M1	IKILESLKNMTVEQL	GlyGly (K)	-3.31182	0.00192734	0.000750603
Q9C0C9	UBE2O	7DaysPI / 7DaysDMSO	(E3-independent) E2 ubiquitin-conjugating enzyme	RNA binding,ubiquitin-protein transferase activity,protein binding,ATP binding,ubiquitin protein ligase binding,ubiquitin protein ligase activity,ubiquitin conjugating enzyme activity	Q9C0C9_K858_M1	KKFLDDIKKLQENLK	GlyGly (K)	-2.73868	0.0467971	0.0119127
Q9C0C9	UBE2O	7DaysPI / 7DaysDMSO	(E3-independent) E2 ubiquitin-conjugating enzyme	RNA binding,ubiquitin-protein transferase activity,protein binding,ATP binding,ubiquitin protein ligase binding,ubiquitin protein ligase activity,ubiquitin conjugating enzyme activity	Q9C0C9_K866_M1	KLQENLKKTLDNVAI	GlyGly (K)	-2.296	0.0046614	0.00158687
Q9C0C9	UBE2O	7DaysPI / 7DaysDMSO	(E3-independent) E2 ubiquitin-conjugating enzyme	RNA binding,ubiquitin-protein transferase activity,protein binding,ATP binding,ubiquitin protein ligase binding,ubiquitin protein ligase activity,ubiquitin conjugating enzyme activity	Q9C0C9_K878_M1	VAIVEEEKMEAVPDV	GlyGly (K)	0.448057	0.951177	0.174441
Q9C0C9	UBE2O	7DaysPI / 7DaysDMSO	(E3-independent) E2 ubiquitin-conjugating enzyme	RNA binding,ubiquitin-protein transferase activity,protein binding,ATP binding,ubiquitin protein ligase binding,ubiquitin protein ligase activity,ubiquitin conjugating enzyme activity	Q9C0C9_K916_M1	LCQQCGGKPGVTFTS	GlyGly (K)	1.89793	0.147868	0.033478
