## Supplemental Table 3 for "Remodeling of the protein ubiquitylation landscape in the aging vertebrate brain" (part 40 of 68)

### Sheet: Ub_7D_PI (continued)
#Spectronaut Candidates table output (Not all columns are reported to avoid redundancy).
Q9C0C9	UBE2O	7DaysPI / 7DaysDMSO	(E3-independent) E2 ubiquitin-conjugating enzyme	RNA binding,ubiquitin-protein transferase activity,protein binding,ATP binding,ubiquitin protein ligase binding,ubiquitin protein ligase activity,ubiquitin conjugating enzyme activity	Q9C0C9_K925_M1	GVTFTSAKGEVFSVL	GlyGly (K)	1.79875	0.0357889	0.00938922
Q9C0C9	UBE2O	7DaysPI / 7DaysDMSO	(E3-independent) E2 ubiquitin-conjugating enzyme	RNA binding,ubiquitin-protein transferase activity,protein binding,ATP binding,ubiquitin protein ligase binding,ubiquitin protein ligase activity,ubiquitin conjugating enzyme activity	Q9C0C9_K942_M1	APSNHSFKKIEFQPP	GlyGly (K)	4.28852	1.7933e-05	1.71059e-05
Q9C0C9	UBE2O	7DaysPI / 7DaysDMSO	(E3-independent) E2 ubiquitin-conjugating enzyme	RNA binding,ubiquitin-protein transferase activity,protein binding,ATP binding,ubiquitin protein ligase binding,ubiquitin protein ligase activity,ubiquitin conjugating enzyme activity	Q9C0C9_K943_M1	PSNHSFKKIEFQPPE	GlyGly (K)	3.30504	4.14884e-05	3.30997e-05
Q9C0C9	UBE2O	7DaysPI / 7DaysDMSO	(E3-independent) E2 ubiquitin-conjugating enzyme	RNA binding,ubiquitin-protein transferase activity,protein binding,ATP binding,ubiquitin protein ligase binding,ubiquitin protein ligase activity,ubiquitin conjugating enzyme activity	Q9C0C9_K953_M1	FQPPEAKKFFSTVRK	GlyGly (K)	-2.66905	0.0135131	0.0039813
Q9C0C9	UBE2O	7DaysPI / 7DaysDMSO	(E3-independent) E2 ubiquitin-conjugating enzyme	RNA binding,ubiquitin-protein transferase activity,protein binding,ATP binding,ubiquitin protein ligase binding,ubiquitin protein ligase activity,ubiquitin conjugating enzyme activity	Q9C0C9_K976_M1	LPEGIMVKTFEDRMD	GlyGly (K)	2.60402	0.000773914	0.000350381
Q9C0C9	UBE2O	7DaysPI / 7DaysDMSO	(E3-independent) E2 ubiquitin-conjugating enzyme	RNA binding,ubiquitin-protein transferase activity,protein binding,ATP binding,ubiquitin protein ligase binding,ubiquitin protein ligase activity,ubiquitin conjugating enzyme activity	Q9C0C9_K990_M1	DLFSALIKGPTRTPY	GlyGly (K)	1.51244	7.86123e-05	5.49051e-05
Q9C0D2	CEP295	7DaysPI / 7DaysDMSO	Centrosomal protein of 295 kDa		Q9C0D2_K1066_M1	LLQEQLTKQRDTLQA	GlyGly (K)	1.24805	0.00882327	0.00274878
Q9C0D2	CEP295	7DaysPI / 7DaysDMSO	Centrosomal protein of 295 kDa		Q9C0D2_K1352_M1	QPQQDNLKALQEQLA	GlyGly (K)	3.83782	0.0144588	0.00422356
Q9C0D2	CEP295	7DaysPI / 7DaysDMSO	Centrosomal protein of 295 kDa		Q9C0D2_K668_M1	IQPIQTSKLEQDHFQ	GlyGly (K)	0.0616312	0.421455	0.0859366
Q9C0D3	ZYG11B	7DaysPI / 7DaysDMSO	Protein zyg-11 homolog B	ubiquitin-protein transferase activity	Q9C0D3_K237_M1	LDVVRELKHLNHLDI	GlyGly (K)	3.86211	0.000288428	0.000156019
Q9C0D3	ZYG11B	7DaysPI / 7DaysDMSO	Protein zyg-11 homolog B	ubiquitin-protein transferase activity	Q9C0D3_K248_M1	HLDISDDKQFTSDIA	GlyGly (K)	2.19397	0.000120305	7.71474e-05
Q9C0D3	ZYG11B	7DaysPI / 7DaysDMSO	Protein zyg-11 homolog B	ubiquitin-protein transferase activity	Q9C0D3_K262_M1	ALRLLEQKDILPNLV	GlyGly (K)	2.61467	6.20041e-05	4.54825e-05
Q9C0D3	ZYG11B	7DaysPI / 7DaysDMSO	Protein zyg-11 homolog B	ubiquitin-protein transferase activity	Q9C0D3_K282_M1	GRKHVTDKAVEAFIQ	GlyGly (K)	2.75384	1.47338e-05	1.46571e-05
Q9C0D3	ZYG11B	7DaysPI / 7DaysDMSO	Protein zyg-11 homolog B	ubiquitin-protein transferase activity	Q9C0D3_K332_M1	TQIAEALKRYSERAF	GlyGly (K)	1.06402	0.00124999	0.000521876
Q9C0D3	ZYG11B	7DaysPI / 7DaysDMSO	Protein zyg-11 homolog B	ubiquitin-protein transferase activity	Q9C0D3_K502_M1	RQLLQIVKQKTNQNS	GlyGly (K)	2.73625	7.99546e-05	5.56442e-05
Q9C0D3	ZYG11B	7DaysPI / 7DaysDMSO	Protein zyg-11 homolog B	ubiquitin-protein transferase activity	Q9C0D3_K504_M1	LLQIVKQKTNQNSVD	GlyGly (K)	0.0361267	0.129136	0.0296244
Q9C0D3	ZYG11B	7DaysPI / 7DaysDMSO	Protein zyg-11 homolog B	ubiquitin-protein transferase activity	Q9C0D3_K92_M1	RACIRKAKISAVAFR	GlyGly (K)	1.22387	0.0113109	0.00340978
Q9C0D4	ZNF518B	7DaysPI / 7DaysDMSO	Zinc finger protein 518B	RNA polymerase II transcription factor activity, sequence-specific DNA binding,DNA binding,metal ion binding	Q9C0D4_K465_M1	ETIEDFQKKNNLYPH	GlyGly (K)	1.35069	0.031976	0.00849647
Q9C0D4	ZNF518B	7DaysPI / 7DaysDMSO	Zinc finger protein 518B	RNA polymerase II transcription factor activity, sequence-specific DNA binding,DNA binding,metal ion binding	Q9C0D4_K558_M1	NDLESTSKVNIPVKV	GlyGly (K)	1.98123	0.00133738	0.000552232
Q9C0D4	ZNF518B	7DaysPI / 7DaysDMSO	Zinc finger protein 518B	RNA polymerase II transcription factor activity, sequence-specific DNA binding,DNA binding,metal ion binding	Q9C0D4_K614_M1	RSQQPGDKPLELKNS	GlyGly (K)	0.0817836	0.0333037	0.00880825
Q9C0D4	ZNF518B	7DaysPI / 7DaysDMSO	Zinc finger protein 518B	RNA polymerase II transcription factor activity, sequence-specific DNA binding,DNA binding,metal ion binding	Q9C0D4_K774_M1	ATPVLIPKGAVLRVL	GlyGly (K)	1.00633	0.0950844	0.0224758
Q9C0D4	ZNF518B	7DaysPI / 7DaysDMSO	Zinc finger protein 518B	RNA polymerase II transcription factor activity, sequence-specific DNA binding,DNA binding,metal ion binding	Q9C0D4_K809_M1	CSERQLIKPVPFCPV	GlyGly (K)	1.08066	0.0495158	0.0125256
Q9C0D4	ZNF518B	7DaysPI / 7DaysDMSO	Zinc finger protein 518B	RNA polymerase II transcription factor activity, sequence-specific DNA binding,DNA binding,metal ion binding	Q9C0D4_K860_M1	VCSTIHRKTGLLYGQ	GlyGly (K)	0.333616	0.251972	0.0541729
Q9C0D4	ZNF518B	7DaysPI / 7DaysDMSO	Zinc finger protein 518B	RNA polymerase II transcription factor activity, sequence-specific DNA binding,DNA binding,metal ion binding	Q9C0D4_K875_M1	QGSSELNKQGRLLSR	GlyGly (K)	0.213497	0.704359	0.135125
Q9C0D4	ZNF518B	7DaysPI / 7DaysDMSO	Zinc finger protein 518B	RNA polymerase II transcription factor activity, sequence-specific DNA binding,DNA binding,metal ion binding	Q9C0D4_K929_M1	QLRLIAAKPDQLIKC	GlyGly (K)	-0.603017	0.102465	0.0240418
Q9C0D9	SELENOI	7DaysPI / 7DaysDMSO	Ethanolaminephosphotransferase 1	ethanolaminephosphotransferase activity,metal ion binding	Q9C0D9_K17_M1	EQLAGFDKYKYSAVD	GlyGly (K)	3.85229	1.2634e-06	2.14883e-06
Q9C0E8	LNPK	7DaysPI / 7DaysDMSO	Endoplasmic reticulum junction formation protein lunapark	identical protein binding,metal ion binding	Q9C0E8_K113_M1	NEALDDLKSQRKKIL	GlyGly (K)	-2.62112	0.000715012	0.000328249
Q9C0E8	LNPK	7DaysPI / 7DaysDMSO	Endoplasmic reticulum junction formation protein lunapark	identical protein binding,metal ion binding	Q9C0E8_K133_M1	KETYKTAKLILERFD	GlyGly (K)	0.0588421	2.51369e-05	2.22985e-05
Q9C0E8	LNPK	7DaysPI / 7DaysDMSO	Endoplasmic reticulum junction formation protein lunapark	identical protein binding,metal ion binding	Q9C0E8_K324_M1	LPEFSFEKRQVVEGS	GlyGly (K)	-3.13525	0.000160816	9.73218e-05
Q9C0F0	ASXL3	7DaysPI / 7DaysDMSO	Putative Polycomb group protein ASXL3	DNA binding,metal ion binding	Q9C0F0_K1439_M1	LSAESLDKNSGPRNR	GlyGly (K)	1.28834	0.0129672	0.00384042
Q9C0F0	ASXL3	7DaysPI / 7DaysDMSO	Putative Polycomb group protein ASXL3	DNA binding,metal ion binding	Q9C0F0_K1452_M1	NRADNSGKPQQPPGG	GlyGly (K)	0.920896	0.129833	0.0297686
Q9C0F0	ASXL3	7DaysPI / 7DaysDMSO	Putative Polycomb group protein ASXL3	DNA binding,metal ion binding	Q9C0F0_K1970_M1	FNRHLEQKGLGEVSL	GlyGly (K)	0.30055	0.252598	0.0542926
Q9C0F0	ASXL3	7DaysPI / 7DaysDMSO	Putative Polycomb group protein ASXL3	DNA binding,metal ion binding	Q9C0F0_K350_M1	EKKTEPWKEKFFERF	GlyGly (K)	-1.35367	0.00895783	0.00278497
Q9C0F1	CEP44	7DaysPI / 7DaysDMSO	Centrosomal protein of 44 kDa	protein binding	Q9C0F1_K128_M1	KELSSLQKIPSQQRK	GlyGly (K)	-0.832677	0.615899	0.120188
Q9C0F1	CEP44	7DaysPI / 7DaysDMSO	Centrosomal protein of 44 kDa	protein binding	Q9C0F1_K323_M1	DLLNPHRKSEVERPA	GlyGly (K)	1.31442	0.00424102	0.00146358
Q9C0G0	ZNF407	7DaysPI / 7DaysDMSO	Zinc finger protein 407	DNA binding,zinc ion binding	Q9C0G0_K1364_M1	DSSIIRIKNPEDGEL	GlyGly (K)	-0.138749	0.306531	0.0646232
Q9C0H2	TTYH3	7DaysPI / 7DaysDMSO	Protein tweety homolog 3	intracellular calcium activated chloride channel activity,chloride channel activity	Q9C0H2_K310_M1	AANPFQQKLSGSHKA	GlyGly (K)	2.84475	5.89781e-05	4.37062e-05
Q9C0H2	TTYH3	7DaysPI / 7DaysDMSO	Protein tweety homolog 3	intracellular calcium activated chloride channel activity,chloride channel activity	Q9C0H2_K340_M1	PWEQPATKDPLLRVQ	GlyGly (K)	5.75795	1.17432e-05	1.22787e-05
Q9C0H2	TTYH3	7DaysPI / 7DaysDMSO	Protein tweety homolog 3	intracellular calcium activated chloride channel activity,chloride channel activity	Q9C0H2_K508_M1	YTSSMRAKYLATSQP	GlyGly (K)	-2.44337	2.95479e-10	3.29709e-09
Q9C0H5	ARHGAP39	7DaysPI / 7DaysDMSO	Rho GTPase-activating protein 39	GTPase activator activity	Q9C0H5_K148_M1	EPEPDTEKAQELPAR	GlyGly (K)	0.642084	0.145928	0.0330827
Q9C0H5	ARHGAP39	7DaysPI / 7DaysDMSO	Rho GTPase-activating protein 39	GTPase activator activity	Q9C0H5_K624_M1	WRRGTFEKLGFPQIL	GlyGly (K)	0.0323314	0.235811	0.0510259
Q9C0H5	ARHGAP39	7DaysPI / 7DaysDMSO	Rho GTPase-activating protein 39	GTPase activator activity	Q9C0H5_K687_M1	FPTFTLRKPSSETDI	GlyGly (K)	2.24024	0.00082359	0.000368908
Q9C0H5	ARHGAP39	7DaysPI / 7DaysDMSO	Rho GTPase-activating protein 39	GTPase activator activity	Q9C0H5_K840_M1	MDPVNDTKGVAISTY	GlyGly (K)	-0.43346	0.0046877	0.00159464
Q9C0H5	ARHGAP39	7DaysPI / 7DaysDMSO	Rho GTPase-activating protein 39	GTPase activator activity	Q9C0H5_K869_M1	GAKKGLKKPNVEEIR	GlyGly (K)	1.44545	0.00079283	0.000357469
Q9C0H5	ARHGAP39	7DaysPI / 7DaysDMSO	Rho GTPase-activating protein 39	GTPase activator activity	Q9C0H5_K944_M1	IDEVNALKLQVDQWK	GlyGly (K)	1.79744	0.000265016	0.000145678
Q9C0H5	ARHGAP39	7DaysPI / 7DaysDMSO	Rho GTPase-activating protein 39	GTPase activator activity	Q9C0H5_K951_M1	KLQVDQWKVPTGLED	GlyGly (K)	2.07762	0.000166994	0.000100283
Q9C0H5	ARHGAP39	7DaysPI / 7DaysDMSO	Rho GTPase-activating protein 39	GTPase activator activity	Q9C0H5_K967_M1	HVPASLLKLWYRELE	GlyGly (K)	2.2998	6.95807e-05	4.98207e-05
Q9C0H6	KLHL4	7DaysPI / 7DaysDMSO	Kelch-like protein 4	molecular_function,actin binding,ubiquitin-protein transferase activity	Q9C0H6_K108_M1	QANEDTPKSVPEKNL	GlyGly (K)	0.826515	0.0521467	0.0131175
Q9C0H6	KLHL4	7DaysPI / 7DaysDMSO	Kelch-like protein 4	molecular_function,actin binding,ubiquitin-protein transferase activity	Q9C0H6_K171_M1	HAEQTLRKMENYLKE	GlyGly (K)	0.966309	0.192018	0.0423853
Q9C0H6	KLHL4	7DaysPI / 7DaysDMSO	Kelch-like protein 4	molecular_function,actin binding,ubiquitin-protein transferase activity	Q9C0H6_K179_M1	MENYLKEKQLCDVLL	GlyGly (K)	1.26263	0.0130041	0.00385
Q9C0H6	KLHL4	7DaysPI / 7DaysDMSO	Kelch-like protein 4	molecular_function,actin binding,ubiquitin-protein transferase activity	Q9C0H6_K441_M1	VGGMDAMKGTTTIEK	GlyGly (K)	0.626918	0.126939	0.0291698
Q9C0H6	KLHL4	7DaysPI / 7DaysDMSO	Kelch-like protein 4	molecular_function,actin binding,ubiquitin-protein transferase activity	Q9C0H6_K448_M1	KGTTTIEKYDLRTNS	GlyGly (K)	3.48718	0.00023346	0.000131393
Q9C0H6	KLHL4	7DaysPI / 7DaysDMSO	Kelch-like protein 4	molecular_function,actin binding,ubiquitin-protein transferase activity	Q9C0H6_K488_M1	VGGRDGLKTLNTVEC	GlyGly (K)	2.69396	0.0344712	0.00908237
Q9C0H6	KLHL4	7DaysPI / 7DaysDMSO	Kelch-like protein 4	molecular_function,actin binding,ubiquitin-protein transferase activity	Q9C0H6_K571_M1	GVVALNNKLYAIGGR	GlyGly (K)	2.59825	0.00249858	0.000934097
Q9C0H6	KLHL4	7DaysPI / 7DaysDMSO	Kelch-like protein 4	molecular_function,actin binding,ubiquitin-protein transferase activity	Q9C0H6_K585_M1	RDGSSCLKSMEYFDP	GlyGly (K)	2.49205	0.0636555	0.0156759
Q9C0H6	KLHL4	7DaysPI / 7DaysDMSO	Kelch-like protein 4	molecular_function,actin binding,ubiquitin-protein transferase activity	Q9C0H6_K646_M1	CVERYDPKGDSWSTV	GlyGly (K)	5.46634	5.2283e-05	3.97216e-05
Q9C0H6	KLHL4	7DaysPI / 7DaysDMSO	Kelch-like protein 4	molecular_function,actin binding,ubiquitin-protein transferase activity	Q9C0H6_K698_M1	DAQRNEWKEEVPVNI	GlyGly (K)	3.90281	0.00150799	0.000610692
Q9C0H9	SRCIN1	7DaysPI / 7DaysDMSO	SRC kinase signaling inhibitor 1	protein binding,protein kinase binding,protein domain specific binding	Q9C0H9_K224_M1	KLTMGMLKSPNTAIL	GlyGly (K)	2.58887	4.27403e-06	5.55875e-06
Q9C0H9	SRCIN1	7DaysPI / 7DaysDMSO	SRC kinase signaling inhibitor 1	protein binding,protein kinase binding,protein domain specific binding	Q9C0H9_K233_M1	PNTAILIKDEARNVF	GlyGly (K)	4.71228	1.53575e-07	4.21062e-07
Q9C0H9	SRCIN1	7DaysPI / 7DaysDMSO	SRC kinase signaling inhibitor 1	protein binding,protein kinase binding,protein domain specific binding	Q9C0H9_K256_M1	IQDRSIIKIYRKEPL	GlyGly (K)	5.35536	2.2664e-07	5.68516e-07
Q9C0H9	SRCIN1	7DaysPI / 7DaysDMSO	SRC kinase signaling inhibitor 1	protein binding,protein kinase binding,protein domain specific binding	Q9C0H9_K260_M1	SIIKIYRKEPLYAAF	GlyGly (K)	0.596676	4.49535e-06	5.78469e-06
Q9C0H9	SRCIN1	7DaysPI / 7DaysDMSO	SRC kinase signaling inhibitor 1	protein binding,protein kinase binding,protein domain specific binding	Q9C0H9_K375_M1	ILERRDVKPDEDLAS	GlyGly (K)	2.94268	3.05345e-05	2.60002e-05
Q9C0H9	SRCIN1	7DaysPI / 7DaysDMSO	SRC kinase signaling inhibitor 1	protein binding,protein kinase binding,protein domain specific binding	Q9C0H9_K383_M1	PDEDLASKAGGMVLV	GlyGly (K)	1.42414	0.000555591	0.000266733
Q9C0H9	SRCIN1	7DaysPI / 7DaysDMSO	SRC kinase signaling inhibitor 1	protein binding,protein kinase binding,protein domain specific binding	Q9C0H9_K391_M1	AGGMVLVKGEGLYAD	GlyGly (K)	3.36698	1.84125e-06	2.87972e-06
Q9C0H9	SRCIN1	7DaysPI / 7DaysDMSO	SRC kinase signaling inhibitor 1	protein binding,protein kinase binding,protein domain specific binding	Q9C0H9_K428_M1	PGAGGLYKRGSVRSL	GlyGly (K)	4.5398	5.89973e-07	1.18877e-06
Q9C0H9	SRCIN1	7DaysPI / 7DaysDMSO	SRC kinase signaling inhibitor 1	protein binding,protein kinase binding,protein domain specific binding	Q9C0H9_K562_M1	FGPPVPAKDTETRER	GlyGly (K)	3.55228	0.000344723	0.00018036
Q9C0H9	SRCIN1	7DaysPI / 7DaysDMSO	SRC kinase signaling inhibitor 1	protein binding,protein kinase binding,protein domain specific binding	Q9C0H9_K673_M1	GQLQQLRKLQLQNQE	GlyGly (K)	1.77296	3.23058e-05	2.71823e-05
Q9C0H9	SRCIN1	7DaysPI / 7DaysDMSO	SRC kinase signaling inhibitor 1	protein binding,protein kinase binding,protein domain specific binding	Q9C0H9_K73_M1	EALSGLQKADADRKR	GlyGly (K)	2.26623	5.00598e-06	6.29419e-06
Q9C0H9	SRCIN1	7DaysPI / 7DaysDMSO	SRC kinase signaling inhibitor 1	protein binding,protein kinase binding,protein domain specific binding	Q9C0H9_K738_M1	QQLNDLEKSVEKIQR	GlyGly (K)	0.381236	0.000209853	0.00012057
Q9C0H9	SRCIN1	7DaysPI / 7DaysDMSO	SRC kinase signaling inhibitor 1	protein binding,protein kinase binding,protein domain specific binding	Q9C0H9_K762_M1	PGPELEEKALVLKQL	GlyGly (K)	4.36274	4.01475e-07	8.84105e-07
Q9C0H9	SRCIN1	7DaysPI / 7DaysDMSO	SRC kinase signaling inhibitor 1	protein binding,protein kinase binding,protein domain specific binding	Q9C0H9_K767_M1	EEKALVLKQLGETLT	GlyGly (K)	2.21083	3.6437e-07	8.20363e-07
Q9C0H9	SRCIN1	7DaysPI / 7DaysDMSO	SRC kinase signaling inhibitor 1	protein binding,protein kinase binding,protein domain specific binding	Q9C0H9_K813_M1	QRLDGLLKRCRGVTD	GlyGly (K)	2.68655	4.74048e-05	3.67617e-05
Q9C0H9	SRCIN1	7DaysPI / 7DaysDMSO	SRC kinase signaling inhibitor 1	protein binding,protein kinase binding,protein domain specific binding	Q9C0H9_K847_M1	LLSQSPKKVTAETDF	GlyGly (K)	0.322677	0.181927	0.0403667
Q9C0H9	SRCIN1	7DaysPI / 7DaysDMSO	SRC kinase signaling inhibitor 1	protein binding,protein kinase binding,protein domain specific binding	Q9C0H9_K88_M1	DAFMDHLKSKYPQHA	GlyGly (K)	3.48616	8.38977e-06	9.43325e-06
Q9C0H9	SRCIN1	7DaysPI / 7DaysDMSO	SRC kinase signaling inhibitor 1	protein binding,protein kinase binding,protein domain specific binding	Q9C0H9_K90_M1	FMDHLKSKYPQHALA	GlyGly (K)	4.14835	3.00865e-07	7.06975e-07
Q9C0I1	MTMR12	7DaysPI / 7DaysDMSO	Myotubularin-related protein 12	protein binding,phosphatase regulator activity	Q9C0I1_K100_M1	DNDETQFKNKVIGEN	GlyGly (K)	1.51524	0.100804	0.0236908
Q9C0I1	MTMR12	7DaysPI / 7DaysDMSO	Myotubularin-related protein 12	protein binding,phosphatase regulator activity	Q9C0I1_K537_M1	PKAQTLLKNPLYVEK	GlyGly (K)	1.24607	0.0342498	0.00903047
Q9C0I1	MTMR12	7DaysPI / 7DaysDMSO	Myotubularin-related protein 12	protein binding,phosphatase regulator activity	Q9C0I1_K597_M1	LLGKRISKLINSSDE	GlyGly (K)	0.730338	0.221471	0.0482173
Q9C0I3	CCSER1	7DaysPI / 7DaysDMSO	Serine-rich coiled-coil domain-containing protein 1		Q9C0I3_K583_M1	NLSLKLTKDVDQEAR	GlyGly (K)	-0.426641	0.000735052	0.000335757
Q9C0I3	CCSER1	7DaysPI / 7DaysDMSO	Serine-rich coiled-coil domain-containing protein 1		Q9C0I3_K804_M1	KELAEVIKHSRGTYE	GlyGly (K)	-0.657266	1.66163e-05	1.6104e-05
Q9C0I3	CCSER1	7DaysPI / 7DaysDMSO	Serine-rich coiled-coil domain-containing protein 1		Q9C0I3_K831_M1	TVGQSSLKPTAKTEG	GlyGly (K)	0.0878546	0.0558129	0.0139378
Q9C0I4	THSD7B	7DaysPI / 7DaysDMSO	Thrombospondin type-1 domain-containing protein 7B		Q9C0I4_K1594_M1	QSTPPQQKPLTLAYD	GlyGly (K)	-2.71607	1.69447e-10	2.12728e-09
Q9C0I4	THSD7B	7DaysPI / 7DaysDMSO	Thrombospondin type-1 domain-containing protein 7B		Q9C0I4_K716_M1	HVGQVMTKRCPDSTR	GlyGly (K)	1.79443	0.0151546	0.00440158
Q9C0J8	WDR33	7DaysPI / 7DaysDMSO	pre-mRNA 3' end processing protein WDR33	RNA binding	Q9C0J8_K119_M1	RTSTNKVKCPVFVVR	GlyGly (K)	1.51269	0.00270579	0.000999297
Q9C0J8	WDR33	7DaysPI / 7DaysDMSO	pre-mRNA 3' end processing protein WDR33	RNA binding	Q9C0J8_K202_M1	VKMFQAHKEAIREAS	GlyGly (K)	2.70015	0.000266155	0.000146175
Q9C0J8	WDR33	7DaysPI / 7DaysDMSO	pre-mRNA 3' end processing protein WDR33	RNA binding	Q9C0J8_K216_M1	SFSPTDNKFATCSDD	GlyGly (K)	1.77887	0.0428287	0.0110091
Q9C0J8	WDR33	7DaysPI / 7DaysDMSO	pre-mRNA 3' end processing protein WDR33	RNA binding	Q9C0J8_K264_M1	GLVVSGSKDSQQPIK	GlyGly (K)	2.03958	0.00143248	0.000584942
Q9C0J8	WDR33	7DaysPI / 7DaysDMSO	pre-mRNA 3' end processing protein WDR33	RNA binding	Q9C0J8_K28_M1	APRQLFYKRPDFAQQ	GlyGly (K)	0.730109	0.0620272	0.0153167
Q9C0J8	WDR33	7DaysPI / 7DaysDMSO	pre-mRNA 3' end processing protein WDR33	RNA binding	Q9C0J8_K321_M1	LFDIRNLKEELQVFR	GlyGly (K)	2.12205	0.0104125	0.00317286
Q9C0J8	WDR33	7DaysPI / 7DaysDMSO	pre-mRNA 3' end processing protein WDR33	RNA binding	Q9C0J8_K46_M1	QQLTFDGKRMRKAVN	GlyGly (K)	1.6867	0.00178467	0.000703565
Q9C0J8	WDR33	7DaysPI / 7DaysDMSO	pre-mRNA 3' end processing protein WDR33	RNA binding	Q9C0J8_K55_M1	MRKAVNRKTIDYNPS	GlyGly (K)	3.30555	3.91803e-05	3.16419e-05
Q9C0J8	WDR33	7DaysPI / 7DaysDMSO	pre-mRNA 3' end processing protein WDR33	RNA binding	Q9C0J8_K65_M1	DYNPSVIKYLENRIW	GlyGly (K)	4.57868	1.55783e-05	1.53104e-05
Q9C0K7	STRADB	7DaysPI / 7DaysDMSO	STE20-related kinase adapter protein beta	protein binding,ATP binding,protein kinase activity	Q9C0K7_K282_M1	QMLLQKLKGPPYSPL	GlyGly (K)	1.82628	0.000689948	0.000318759
Q9GZM5	YIPF3	7DaysPI / 7DaysDMSO	Protein YIPF3	protein binding	Q9GZM5_K102_M1	DQMWQAGKRQASRAF	GlyGly (K)	3.98992	3.84237e-06	5.11593e-06
Q9GZM5	YIPF3	7DaysPI / 7DaysDMSO	Protein YIPF3	protein binding	Q9GZM5_K141_M1	LESMIPIKMVNFPQK	GlyGly (K)	5.40975	9.61897e-05	6.44857e-05
Q9GZM5	YIPF3	7DaysPI / 7DaysDMSO	Protein YIPF3	protein binding	Q9GZM5_K83_M1	DGEFLGMKGFKGQLS	GlyGly (K)	4.50935	0.00029949	0.00016087
Q9GZM5	YIPF3	7DaysPI / 7DaysDMSO	Protein YIPF3	protein binding	Q9GZM5_K86_M1	FLGMKGFKGQLSRQV	GlyGly (K)	4.8669	2.44197e-05	2.17966e-05
Q9GZN1	ACTR6	7DaysPI / 7DaysDMSO	Actin-related protein 6	protein binding	Q9GZN1_K178_M1	IRINVGGKLLTNHLK	GlyGly (K)	0.839953	0.0033275	0.00119063
Q9GZN1	ACTR6	7DaysPI / 7DaysDMSO	Actin-related protein 6	protein binding	Q9GZN1_K185_M1	KLLTNHLKEIISYRQ	GlyGly (K)	2.86903	0.000538554	0.00025993
Q9GZN1	ACTR6	7DaysPI / 7DaysDMSO	Actin-related protein 6	protein binding	Q9GZN1_K224_M1	YRDMDIAKLKGEENT	GlyGly (K)	2.49887	0.0232888	0.00641823
Q9GZN1	ACTR6	7DaysPI / 7DaysDMSO	Actin-related protein 6	protein binding	Q9GZN1_K262_M1	MVLSGKYKSGEQILR	GlyGly (K)	2.05368	0.0012696	0.000528674
Q9GZN1	ACTR6	7DaysPI / 7DaysDMSO	Actin-related protein 6	protein binding	Q9GZN1_K38_M1	RSKTARLKTFTANQI	GlyGly (K)	2.99911	0.00437896	0.00150397
Q9GZN1	ACTR6	7DaysPI / 7DaysDMSO	Actin-related protein 6	protein binding	Q9GZN1_K49_M1	ANQIDEIKDPSGLFY	GlyGly (K)	1.83902	5.1644e-05	3.93353e-05
Q9GZN7	ROGDI	7DaysPI / 7DaysDMSO	Protein rogdi homolog		Q9GZN7_K109_M1	FREDKQWKLQQIQDA	GlyGly (K)	3.94306	0.000245653	0.000136943
Q9GZN7	ROGDI	7DaysPI / 7DaysDMSO	Protein rogdi homolog		Q9GZN7_K39_M1	KQLQDILKEASLRFT	GlyGly (K)	2.34261	0.0020682	0.000796451
Q9GZN7	ROGDI	7DaysPI / 7DaysDMSO	Protein rogdi homolog		Q9GZN7_K57_M1	SGTEGPAKQENFILG	GlyGly (K)	1.7094	0.00745878	0.00237718
Q9GZP1	NRSN2	7DaysPI / 7DaysDMSO	Neurensin-2	molecular_function	Q9GZP1_K21_M1	GPSVEDGKWYGVRSY	GlyGly (K)	-2.72917	0.000310669	0.000165769
Q9GZP4	PITHD1	7DaysPI / 7DaysDMSO	PITH domain-containing protein 1		Q9GZP4_K109_M1	PSEMRLYKNIPQMSF	GlyGly (K)	4.59008	4.46949e-06	5.75981e-06
Q9GZP4	PITHD1	7DaysPI / 7DaysDMSO	PITH domain-containing protein 1		Q9GZP4_K142_M1	GELEYATKISRFSNV	GlyGly (K)	1.05766	0.000224232	0.000127208
Q9GZP4	PITHD1	7DaysPI / 7DaysDMSO	PITH domain-containing protein 1		Q9GZP4_K166_M1	NFGADTTKVFYIGLR	GlyGly (K)	2.02361	0.000477989	0.000235641
Q9GZP4	PITHD1	7DaysPI / 7DaysDMSO	PITH domain-containing protein 1		Q9GZP4_K56_M1	GSGRGVFKPWEERTD	GlyGly (K)	4.22006	1.2365e-05	1.27789e-05
Q9GZP4	PITHD1	7DaysPI / 7DaysDMSO	PITH domain-containing protein 1		Q9GZP4_K66_M1	EERTDRSKFVESDAD	GlyGly (K)	3.38541	7.8383e-08	2.50765e-07
Q9GZP4	PITHD1	7DaysPI / 7DaysDMSO	PITH domain-containing protein 1		Q9GZP4_K87_M1	IPFTGNVKLKGIIIM	GlyGly (K)	0.410268	9.8446e-05	6.56885e-05
Q9GZP4	PITHD1	7DaysPI / 7DaysDMSO	PITH domain-containing protein 1		Q9GZP4_K89_M1	FTGNVKLKGIIIMGE	GlyGly (K)	0.564443	0.00182687	0.00071757
Q9GZP9	DERL2	7DaysPI / 7DaysDMSO	Derlin-2	protein binding	Q9GZP9_K200_M1	PGGIRILKTPSILKA	GlyGly (K)	4.11688	2.84944e-05	2.46077e-05
Q9GZQ3	COMMD5	7DaysPI / 7DaysDMSO	COMM domain-containing protein 5	protein binding	Q9GZQ3_K105_M1	RLPPTSLKPDTFRDQ	GlyGly (K)	3.53132	2.8832e-05	2.48405e-05
Q9GZQ3	COMMD5	7DaysPI / 7DaysDMSO	COMM domain-containing protein 5	protein binding	Q9GZQ3_K196_M1	RFEVPTAKFQELRYS	GlyGly (K)	2.97692	0.000180431	0.000106713
A6NCE7;Q9GZQ8	MAP1LC3B2;MAP1LC3B	7DaysPI / 7DaysDMSO	Microtubule-associated proteins 1A/1B light chain 3 beta 2;Microtubule-associated proteins 1A/1B light chain 3B	;protein binding,ubiquitin protein ligase binding	Q9GZQ8_K30_M1	IREQHPTKIPVIIER	GlyGly (K)	2.69373	1.93651e-05	1.8165e-05
A6NCE7;Q9GZQ8	MAP1LC3B2;MAP1LC3B	7DaysPI / 7DaysDMSO	Microtubule-associated proteins 1A/1B light chain 3 beta 2;Microtubule-associated proteins 1A/1B light chain 3B	;protein binding,ubiquitin protein ligase binding	Q9GZQ8_K51_M1	LPVLDKTKFLVPDHV	GlyGly (K)	-0.0125187	0.00396699	0.00138269
A6NCE7;Q9GZQ8	MAP1LC3B2;MAP1LC3B	7DaysPI / 7DaysDMSO	Microtubule-associated proteins 1A/1B light chain 3 beta 2;Microtubule-associated proteins 1A/1B light chain 3B	;protein binding,ubiquitin protein ligase binding	Q9GZQ8_K65_M1	VNMSELIKIIRRRLQ	GlyGly (K)	1.48577	1.84452e-05	1.7488e-05
Q9GZR1	SENP6	7DaysPI / 7DaysDMSO	Sentrin-specific protease 6	protein binding,SUMO-specific protease activity	Q9GZR1_K419_M1	SIINTPLKRRKVFSQ	GlyGly (K)	1.69854	0.0102059	0.00311832
Q9GZR1	SENP6	7DaysPI / 7DaysDMSO	Sentrin-specific protease 6	protein binding,SUMO-specific protease activity	Q9GZR1_K501_M1	CEWCNVRKLPVVFLQ	GlyGly (K)	-0.533132	0.000466619	0.000231062
Q9GZR1	SENP6	7DaysPI / 7DaysDMSO	Sentrin-specific protease 6	protein binding,SUMO-specific protease activity	Q9GZR1_K582_M1	NISNFFAKIPFEEAN	GlyGly (K)	2.10737	0.00135056	0.000556791
Q9GZR1	SENP6	7DaysPI / 7DaysDMSO	Sentrin-specific protease 6	protein binding,SUMO-specific protease activity	Q9GZR1_K736_M1	TNLSIQQKRHGRVKT	GlyGly (K)	0.872391	0.0529186	0.0132908
Q9GZR2	REXO4	7DaysPI / 7DaysDMSO	RNA exonuclease 4	transcription factor activity, sequence-specific DNA binding,RNA binding,3'-5' exonuclease activity	Q9GZR2_K302_M1	GIRPENLKQGEELEV	GlyGly (K)	0.682275	0.11487	0.0266523
Q9GZR2	REXO4	7DaysPI / 7DaysDMSO	RNA exonuclease 4	transcription factor activity, sequence-specific DNA binding,RNA binding,3'-5' exonuclease activity	Q9GZR2_K358_M1	KPFKSQVKSGRPSLR	GlyGly (K)	0.391407	0.745603	0.141962
Q9GZR5	ELOVL4	7DaysPI / 7DaysDMSO	Elongation of very long chain fatty acids protein 4	protein binding,G-protein coupled photoreceptor activity,fatty acid elongase activity,3-oxo-arachidoyl-CoA synthase activity,3-oxo-cerotoyl-CoA synthase activity,3-oxo-lignoceronyl-CoA synthase activity,Requires Ontology	Q9GZR5_K35_M1	WTWSIADKRVENWPL	GlyGly (K)	4.26502	8.62168e-06	9.63572e-06
Q9GZR7	DDX24	7DaysPI / 7DaysDMSO	ATP-dependent RNA helicase DDX24	RNA binding,RNA helicase activity,ATP-dependent RNA helicase activity,ATP binding	Q9GZR7_K188_M1	IPEVHDQKADVSAWK	GlyGly (K)	1.96537	0.0304365	0.00813379
Q9GZR7	DDX24	7DaysPI / 7DaysDMSO	ATP-dependent RNA helicase DDX24	RNA binding,RNA helicase activity,ATP-dependent RNA helicase activity,ATP binding	Q9GZR7_K195_M1	KADVSAWKDLFVPRP	GlyGly (K)	0.792331	0.0169343	0.0048506
Q9GZR7	DDX24	7DaysPI / 7DaysDMSO	ATP-dependent RNA helicase DDX24	RNA binding,RNA helicase activity,ATP-dependent RNA helicase activity,ATP binding	Q9GZR7_K385_M1	ATCKAYPKRPLLGLV	GlyGly (K)	-0.266327	0.161994	0.0363488
Q9GZR7	DDX24	7DaysPI / 7DaysDMSO	ATP-dependent RNA helicase DDX24	RNA binding,RNA helicase activity,ATP-dependent RNA helicase activity,ATP binding	Q9GZR7_K429_M1	VGGMSTQKQQRMLNR	GlyGly (K)	1.57824	0.0411813	0.0106317
Q9GZR7	DDX24	7DaysPI / 7DaysDMSO	ATP-dependent RNA helicase DDX24	RNA binding,RNA helicase activity,ATP-dependent RNA helicase activity,ATP binding	Q9GZR7_K453_M1	GRLWELIKEKHYHLR	GlyGly (K)	3.4048	0.00756704	0.00240688
Q9GZR7	DDX24	7DaysPI / 7DaysDMSO	ATP-dependent RNA helicase DDX24	RNA binding,RNA helicase activity,ATP-dependent RNA helicase activity,ATP binding	Q9GZR7_K655_M1	ARGLDIPKVQHVIHY	GlyGly (K)	1.37283	0.00485401	0.00164298
Q9GZR7	DDX24	7DaysPI / 7DaysDMSO	ATP-dependent RNA helicase DDX24	RNA binding,RNA helicase activity,ATP-dependent RNA helicase activity,ATP binding	Q9GZR7_K737_M1	RLARQIEKSEYRNFQ	GlyGly (K)	2.57313	0.000854676	0.00038046
Q9GZR7	DDX24	7DaysPI / 7DaysDMSO	ATP-dependent RNA helicase DDX24	RNA binding,RNA helicase activity,ATP-dependent RNA helicase activity,ATP binding	Q9GZR7_K806_M1	PLFTESQKTKYPTQS	GlyGly (K)	3.78407	0.000669552	0.000310948
Q9GZR7	DDX24	7DaysPI / 7DaysDMSO	ATP-dependent RNA helicase DDX24	RNA binding,RNA helicase activity,ATP-dependent RNA helicase activity,ATP binding	Q9GZR7_K815_M1	KYPTQSGKPPLLVSA	GlyGly (K)	2.03725	0.0113641	0.00342376
Q9GZS1	POLR1E	7DaysPI / 7DaysDMSO	DNA-directed RNA polymerase I subunit RPA49	RNA polymerase I transcription factor binding,DNA binding,RNA polymerase I activity	Q9GZS1_K170_M1	SLNRAVAKAAETIID	GlyGly (K)	1.64753	0.0174565	0.00498145
Q9GZS3	WDR61	7DaysPI / 7DaysDMSO	WD repeat-containing protein 61	protein binding	Q9GZS3_K139_M1	IFGVESGKKEYSLDT	GlyGly (K)	-3.2202	0.00779421	0.00246911
Q9GZS3	WDR61	7DaysPI / 7DaysDMSO	WD repeat-containing protein 61	protein binding	Q9GZS3_K257_M1	SSSDKSVKVWDVGTR	GlyGly (K)	2.42691	0.000122907	7.84869e-05
Q9GZS3	WDR61	7DaysPI / 7DaysDMSO	WD repeat-containing protein 61	protein binding	Q9GZS3_K29_M1	VAWGTNKKENSETVV	GlyGly (K)	-2.25296	4.6827e-08	1.68449e-07
Q9GZS3	WDR61	7DaysPI / 7DaysDMSO	WD repeat-containing protein 61	protein binding	Q9GZS3_K97_M1	LWDLENGKQIKSIDA	GlyGly (K)	-2.51546	0.00935567	0.00289165
Q9GZT4	SRR	7DaysPI / 7DaysDMSO	Serine racemase	magnesium ion binding,L-serine ammonia-lyase activity,calcium ion binding,ATP binding,D-serine ammonia-lyase activity,glycine binding,threonine racemase activity,PDZ domain binding,pyridoxal phosphate binding,serine racemase activity,protein homodimerization activity	Q9GZT4_K114_M1	PQTAPDCKKLAIQAY	GlyGly (K)	2.11712	0.000401039	0.000204186
Q9GZT4	SRR	7DaysPI / 7DaysDMSO	Serine racemase	magnesium ion binding,L-serine ammonia-lyase activity,calcium ion binding,ATP binding,D-serine ammonia-lyase activity,glycine binding,threonine racemase activity,PDZ domain binding,pyridoxal phosphate binding,serine racemase activity,protein homodimerization activity	Q9GZT4_K221_M1	ADDCYQSKLKGKLMP	GlyGly (K)	2.65408	0.00270937	0.00100041
Q9GZT4	SRR	7DaysPI / 7DaysDMSO	Serine racemase	magnesium ion binding,L-serine ammonia-lyase activity,calcium ion binding,ATP binding,D-serine ammonia-lyase activity,glycine binding,threonine racemase activity,PDZ domain binding,pyridoxal phosphate binding,serine racemase activity,protein homodimerization activity	Q9GZT4_K225_M1	YQSKLKGKLMPNLYP	GlyGly (K)	0.323175	0.173542	0.038683
Q9GZT8	NIF3L1	7DaysPI / 7DaysDMSO	NIF3-like protein 1	protein binding,transcription factor binding,identical protein binding	Q9GZT8_K157_M1	SRPIHPSKAPNYPTE	GlyGly (K)	2.79072	0.00169998	0.000675344
Q9GZT8	NIF3L1	7DaysPI / 7DaysDMSO	NIF3-like protein 1	protein binding,transcription factor binding,identical protein binding	Q9GZT8_K187_M1	DKVMSAVKGIDGVSV	GlyGly (K)	3.15534	0.000892358	0.000394264
Q9GZT8	NIF3L1	7DaysPI / 7DaysDMSO	NIF3-like protein 1	protein binding,transcription factor binding,identical protein binding	Q9GZT8_K234_M1	RNKQLYQKTEILSLE	GlyGly (K)	2.98732	0.000308406	0.000164777
Q9GZT8	NIF3L1	7DaysPI / 7DaysDMSO	NIF3-like protein 1	protein binding,transcription factor binding,identical protein binding	Q9GZT8_K242_M1	TEILSLEKPLLLHTG	GlyGly (K)	-0.341607	0.0150615	0.0043779
Q9GZT9	EGLN1	7DaysPI / 7DaysDMSO	Egl nine homolog 1	iron ion binding,protein binding,oxidoreductase activity, acting on paired donors, with incorporation or reduction of molecular oxygen, 2-oxoglutarate as one donor, and incorporation of one atom each of oxygen into both donors,enzyme binding,L-ascorbic acid binding,peptidyl-proline dioxygenase activity,peptidyl-proline 4-dioxygenase activity	Q9GZT9_K234_M1	RALHDTGKFTDGQLV	GlyGly (K)	1.05426	0.00240683	0.000904957
Q9GZT9	EGLN1	7DaysPI / 7DaysDMSO	Egl nine homolog 1	iron ion binding,protein binding,oxidoreductase activity, acting on paired donors, with incorporation or reduction of molecular oxygen, 2-oxoglutarate as one donor, and incorporation of one atom each of oxygen into both donors,enzyme binding,L-ascorbic acid binding,peptidyl-proline dioxygenase activity,peptidyl-proline 4-dioxygenase activity	Q9GZT9_K244_M1	DGQLVSQKSDSSKDI	GlyGly (K)	1.83368	0.00196071	0.000761539
Q9GZT9	EGLN1	7DaysPI / 7DaysDMSO	Egl nine homolog 1	iron ion binding,protein binding,oxidoreductase activity, acting on paired donors, with incorporation or reduction of molecular oxygen, 2-oxoglutarate as one donor, and incorporation of one atom each of oxygen into both donors,enzyme binding,L-ascorbic acid binding,peptidyl-proline dioxygenase activity,peptidyl-proline 4-dioxygenase activity	Q9GZT9_K350_M1	LRIFPEGKAQFADIE	GlyGly (K)	1.04517	4.58486e-05	3.57991e-05
Q9GZT9	EGLN1	7DaysPI / 7DaysDMSO	Egl nine homolog 1	iron ion binding,protein binding,oxidoreductase activity, acting on paired donors, with incorporation or reduction of molecular oxygen, 2-oxoglutarate as one donor, and incorporation of one atom each of oxygen into both donors,enzyme binding,L-ascorbic acid binding,peptidyl-proline dioxygenase activity,peptidyl-proline 4-dioxygenase activity	Q9GZT9_K408_M1	VKYLTGEKGVRVELN	GlyGly (K)	0.971946	0.0217711	0.00604819
Q9GZU3	TMEM39B	7DaysPI / 7DaysDMSO	Transmembrane protein 39B		Q9GZU3_K234_M1	EAVSGLAKSRDYLLT	GlyGly (K)	3.1654	0.00479596	0.0016261
Q9GZU3	TMEM39B	7DaysPI / 7DaysDMSO	Transmembrane protein 39B		Q9GZU3_K475_M1	RDRLVLGKAYSYSAS	GlyGly (K)	0.624207	0.0137693	0.0040471
Q9GZV3	SLC5A7	7DaysPI / 7DaysDMSO	High affinity choline transporter 1	choline:sodium symporter activity,choline transmembrane transporter activity,choline binding	Q9GZV3_K109_M1	FAKPMRSKGYVTMLD	GlyGly (K)	0.346956	0.0637027	0.0156863
Q9GZV3	SLC5A7	7DaysPI / 7DaysDMSO	High affinity choline transporter 1	choline:sodium symporter activity,choline transmembrane transporter activity,choline binding	Q9GZV3_K528_M1	HSEENMDKTILVKNE	GlyGly (K)	0.750646	0.00162871	0.00065155
Q9GZV4	EIF5A2	7DaysPI / 7DaysDMSO	Eukaryotic translation initiation factor 5A-2	translation elongation factor activity,protein binding,ribosome binding	Q9GZV4_K121_M1	LPEGELGKEIEGKYN	GlyGly (K)	3.61638	0.000479045	0.000236071
Q9GZY4	COA1	7DaysPI / 7DaysDMSO	Cytochrome c oxidase assembly factor 1 homolog	RNA binding,structural constituent of ribosome	Q9GZY4_K134_M1	GQQIPVFKLSGENGD	GlyGly (K)	4.29993	0.000236931	0.000132972
Q9GZY4	COA1	7DaysPI / 7DaysDMSO	Cytochrome c oxidase assembly factor 1 homolog	RNA binding,structural constituent of ribosome	Q9GZY4_K48_M1	HSRALYYKLAVEQLQ	GlyGly (K)	1.82642	0.000569148	0.000272054
Q9GZY4	COA1	7DaysPI / 7DaysDMSO	Cytochrome c oxidase assembly factor 1 homolog	RNA binding,structural constituent of ribosome	Q9GZY4_K74_M1	PLNIHYLKLIDRENF	GlyGly (K)	3.90069	1.60164e-05	1.56467e-05
Q9GZY4	COA1	7DaysPI / 7DaysDMSO	Cytochrome c oxidase assembly factor 1 homolog	RNA binding,structural constituent of ribosome	Q9GZY4_K88_M1	FVDIVDAKLKIPVSG	GlyGly (K)	3.51589	1.51928e-05	1.50149e-05
Q9GZY4	COA1	7DaysPI / 7DaysDMSO	Cytochrome c oxidase assembly factor 1 homolog	RNA binding,structural constituent of ribosome	Q9GZY4_K90_M1	DIVDAKLKIPVSGSK	GlyGly (K)	4.30728	8.10433e-05	5.62513e-05
Q9GZY4	COA1	7DaysPI / 7DaysDMSO	Cytochrome c oxidase assembly factor 1 homolog	RNA binding,structural constituent of ribosome	Q9GZY4_K97_M1	KIPVSGSKSEGLLYV	GlyGly (K)	4.12505	3.05223e-05	2.59919e-05
Q9GZY8	MFF	7DaysPI / 7DaysDMSO	Mitochondrial fission factor	protein binding,protein homodimerization activity	Q9GZY8_K109_M1	LIQSTPFKPLALKTP	GlyGly (K)	1.06872	0.000233101	0.000131232
Q9GZY8	MFF	7DaysPI / 7DaysDMSO	Mitochondrial fission factor	protein binding,protein homodimerization activity	Q9GZY8_K114_M1	PFKPLALKTPPRVLT	GlyGly (K)	5.24362	6.81017e-05	4.89778e-05
Q9GZY8	MFF	7DaysPI / 7DaysDMSO	Mitochondrial fission factor	protein binding,protein homodimerization activity	Q9GZY8_K302_M1	SLRRQIIKLNRRLQL	GlyGly (K)	0.350105	0.27232	0.0581049
Q9GZY8	MFF	7DaysPI / 7DaysDMSO	Mitochondrial fission factor	protein binding,protein homodimerization activity	Q9GZY8_K315_M1	QLLEEENKERAKREM	GlyGly (K)	0.293358	0.437473	0.0888309
Q9GZY8	MFF	7DaysPI / 7DaysDMSO	Mitochondrial fission factor	protein binding,protein homodimerization activity	Q9GZY8_K54_M1	MRVPEKLKVAPPNAD	GlyGly (K)	4.21676	6.90963e-06	8.10304e-06
Q9GZZ1	NAA50	7DaysPI / 7DaysDMSO	N-alpha-acetyltransferase 50	peptide alpha-N-acetyltransferase activity,protein binding,H4 histone acetyltransferase activity,peptidyl-lysine acetyltransferase activity	Q9GZZ1_K152_M1	ADAHVLQKNLKVPSG	GlyGly (K)	2.59284	0.000168991	0.000101254
Q9GZZ1	NAA50	7DaysPI / 7DaysDMSO	N-alpha-acetyltransferase 50	peptide alpha-N-acetyltransferase activity,protein binding,H4 histone acetyltransferase activity,peptidyl-lysine acetyltransferase activity	Q9GZZ1_K17_M1	DVTPHNIKQLKRLNQ	GlyGly (K)	-0.114855	0.370107	0.0765202
Q9GZZ1	NAA50	7DaysPI / 7DaysDMSO	N-alpha-acetyltransferase 50	peptide alpha-N-acetyltransferase activity,protein binding,H4 histone acetyltransferase activity,peptidyl-lysine acetyltransferase activity	Q9GZZ1_K34_M1	FPVSYNDKFYKDVLE	GlyGly (K)	-1.98051	9.5388e-07	1.72788e-06
Q9GZZ9	UBA5	7DaysPI / 7DaysDMSO	Ubiquitin-like modifier-activating enzyme 5	protein binding,ATP binding,metal ion binding,UFM1 activating enzyme activity	Q9GZZ9_K127_M1	PHQAGLSKVQAAEHT	GlyGly (K)	1.55965	0.00270564	0.000999249
Q9GZZ9	UBA5	7DaysPI / 7DaysDMSO	Ubiquitin-like modifier-activating enzyme 5	protein binding,ATP binding,metal ion binding,UFM1 activating enzyme activity	Q9GZZ9_K42_M1	GGRVRIEKMSSEVVD	GlyGly (K)	1.20967	0.0315298	0.00839177
Q9H000	MKRN2	7DaysPI / 7DaysDMSO	Probable E3 ubiquitin-protein ligase makorin-2	RNA binding,protein binding,transferase activity,metal ion binding	Q9H000_K310_M1	YWVEDQNKKNELIEA	GlyGly (K)	2.70028	0.000134479	8.43207e-05
Q9H000	MKRN2	7DaysPI / 7DaysDMSO	Probable E3 ubiquitin-protein ligase makorin-2	RNA binding,protein binding,transferase activity,metal ion binding	Q9H000_K311_M1	WVEDQNKKNELIEAF	GlyGly (K)	2.21638	0.0128384	0.00380698
Q9H000	MKRN2	7DaysPI / 7DaysDMSO	Probable E3 ubiquitin-protein ligase makorin-2	RNA binding,protein binding,transferase activity,metal ion binding	Q9H000_K319_M1	NELIEAFKQGMGKKA	GlyGly (K)	1.68471	0.000858204	0.000381766
Q9H000	MKRN2	7DaysPI / 7DaysDMSO	Probable E3 ubiquitin-protein ligase makorin-2	RNA binding,protein binding,transferase activity,metal ion binding	Q9H000_K334_M1	CKYFEQGKGTCPFGS	GlyGly (K)	2.18485	0.00405863	0.00140984
Q9H000	MKRN2	7DaysPI / 7DaysDMSO	Probable E3 ubiquitin-protein ligase makorin-2	RNA binding,protein binding,transferase activity,metal ion binding	Q9H000_K342_M1	GTCPFGSKCLYRHAY	GlyGly (K)	2.97842	0.01374	0.0040395
Q9H000	MKRN2	7DaysPI / 7DaysDMSO	Probable E3 ubiquitin-protein ligase makorin-2	RNA binding,protein binding,transferase activity,metal ion binding	Q9H000_K359_M1	GRLAEPEKPRKQLSS	GlyGly (K)	2.94813	6.82728e-05	4.90766e-05
Q9H000	MKRN2	7DaysPI / 7DaysDMSO	Probable E3 ubiquitin-protein ligase makorin-2	RNA binding,protein binding,transferase activity,metal ion binding	Q9H000_K362_M1	AEPEKPRKQLSSQGT	GlyGly (K)	2.36562	0.00343722	0.00122403
Q9H013	ADAM19	7DaysPI / 7DaysDMSO	Disintegrin and metalloproteinase domain-containing protein 19	metalloendopeptidase activity,SH3 domain binding,metal ion binding	Q9H013_K734_M1	NNKLGQLKPSALPSK	GlyGly (K)	-1.60911	1.97885e-07	5.12316e-07
Q9H019	MTFR1L	7DaysPI / 7DaysDMSO	Mitochondrial fission regulator 1-like	protein binding	Q9H019_K119_M1	ERLLALKKPALPALS	GlyGly (K)	3.0963	0.000642633	0.000300646
Q9H019	MTFR1L	7DaysPI / 7DaysDMSO	Mitochondrial fission regulator 1-like	protein binding	Q9H019_K264_M1	DLNRSLLKEEDPAVL	GlyGly (K)	3.39087	0.000172188	0.000102783
Q9H019	MTFR1L	7DaysPI / 7DaysDMSO	Mitochondrial fission regulator 1-like	protein binding	Q9H019_K283_M1	LRRKFALKEEDISRK	GlyGly (K)	2.42358	0.000190628	0.000111559
Q9H019	MTFR1L	7DaysPI / 7DaysDMSO	Mitochondrial fission regulator 1-like	protein binding	Q9H019_K35_M1	IGTNLPLKPCARASF	GlyGly (K)	2.11754	0.0498594	0.0126031
Q9H019	MTFR1L	7DaysPI / 7DaysDMSO	Mitochondrial fission regulator 1-like	protein binding	Q9H019_K91_M1	RPLRHTWKPSPLIVM	GlyGly (K)	2.01645	0.00352107	0.00124936
Q9H040	SPRTN	7DaysPI / 7DaysDMSO	DNA-dependent metalloprotease SPRTN	DNA binding,protein binding,ubiquitin binding,metal ion binding,K63-linked polyubiquitin binding	Q9H040_K230_M1	KGKAKLGKEPVLAAE	GlyGly (K)	2.50193	0.000575538	0.000274564
Q9H040	SPRTN	7DaysPI / 7DaysDMSO	DNA-dependent metalloprotease SPRTN	DNA binding,protein binding,ubiquitin binding,metal ion binding,K63-linked polyubiquitin binding	Q9H040_K271_M1	SNLPSPGKLITSHAI	GlyGly (K)	0.363884	0.137867	0.0314308
Q9H040	SPRTN	7DaysPI / 7DaysDMSO	DNA-dependent metalloprotease SPRTN	DNA binding,protein binding,ubiquitin binding,metal ion binding,K63-linked polyubiquitin binding	Q9H040_K341_M1	RVSFANQKAFRGVNG	GlyGly (K)	0.763926	0.336209	0.0702115
Q9H040	SPRTN	7DaysPI / 7DaysDMSO	DNA-dependent metalloprotease SPRTN	DNA binding,protein binding,ubiquitin binding,metal ion binding,K63-linked polyubiquitin binding	Q9H040_K407_M1	SEDTFPNKRPRLEDK	GlyGly (K)	-2.57122	0.000401155	0.000204233
Q9H040	SPRTN	7DaysPI / 7DaysDMSO	DNA-dependent metalloprotease SPRTN	DNA binding,protein binding,ubiquitin binding,metal ion binding,K63-linked polyubiquitin binding	Q9H040_K414_M1	KRPRLEDKTVFDNFF	GlyGly (K)	-0.280419	0.140698	0.0320119
Q9H040	SPRTN	7DaysPI / 7DaysDMSO	DNA-dependent metalloprotease SPRTN	DNA binding,protein binding,ubiquitin binding,metal ion binding,K63-linked polyubiquitin binding	Q9H040_K423_M1	VFDNFFIKKEQIKSS	GlyGly (K)	2.93721	0.00056338	0.000269788
Q9H040	SPRTN	7DaysPI / 7DaysDMSO	DNA-dependent metalloprotease SPRTN	DNA binding,protein binding,ubiquitin binding,metal ion binding,K63-linked polyubiquitin binding	Q9H040_K435_M1	KSSGNDPKYSTTTAQ	GlyGly (K)	0.876692	0.017732	0.00505069
Q9H040	SPRTN	7DaysPI / 7DaysDMSO	DNA-dependent metalloprotease SPRTN	DNA binding,protein binding,ubiquitin binding,metal ion binding,K63-linked polyubiquitin binding	Q9H040_K98_M1	RLSEPLLKLRPRKDL	GlyGly (K)	2.72486	4.4259e-05	3.48227e-05
Q9H061	TMEM126A	7DaysPI / 7DaysDMSO	Transmembrane protein 126A	molecular_function	Q9H061_K141_M1	QSALLPHKGNILSYW	GlyGly (K)	2.45538	0.00390119	0.00136316
Q9H061	TMEM126A	7DaysPI / 7DaysDMSO	Transmembrane protein 126A	molecular_function	Q9H061_K183_M1	EQYKLLIKALQLSEP	GlyGly (K)	4.54539	0.000106484	6.99487e-05
Q9H061	TMEM126A	7DaysPI / 7DaysDMSO	Transmembrane protein 126A	molecular_function	Q9H061_K192_M1	LQLSEPGKEIH____	GlyGly (K)	3.48491	6.89957e-05	4.94893e-05
Q9H061	TMEM126A	7DaysPI / 7DaysDMSO	Transmembrane protein 126A	molecular_function	Q9H061_K20_M1	TIVDISRKINQLPEA	GlyGly (K)	5.35873	3.24463e-05	2.72759e-05
Q9H061	TMEM126A	7DaysPI / 7DaysDMSO	Transmembrane protein 126A	molecular_function	Q9H061_K62_M1	RRILNVTKARIAAGL	GlyGly (K)	2.49666	0.0054859	0.00182432
Q9H061	TMEM126A	7DaysPI / 7DaysDMSO	Transmembrane protein 126A	molecular_function	Q9H061_K9_M1	ENHKSNNKENITIVD	GlyGly (K)	3.20065	0.00104346	0.00044889
Q9H063	MAF1	7DaysPI / 7DaysDMSO	Repressor of RNA polymerase III transcription MAF1 homolog	RNA polymerase III core binding,RNA polymerase III type 1 promoter DNA binding,RNA polymerase III type 2 promoter DNA binding,RNA polymerase III type 3 promoter DNA binding,GABA receptor binding	Q9H063_K74_M1	LSPSRLSKSQGGEEE	GlyGly (K)	2.54764	0.000665368	0.000309344
Q9H063	MAF1	7DaysPI / 7DaysDMSO	Repressor of RNA polymerase III transcription MAF1 homolog	RNA polymerase III core binding,RNA polymerase III type 1 promoter DNA binding,RNA polymerase III type 2 promoter DNA binding,RNA polymerase III type 3 promoter DNA binding,GABA receptor binding	Q9H063_K87_M1	EEGPLSDKCSRKTLF	GlyGly (K)	1.2432	0.0458352	0.0116941
Q9H074	PAIP1	7DaysPI / 7DaysDMSO	Polyadenylate-binding protein-interacting protein 1	RNA binding,protein binding,translation activator activity	Q9H074_K258_M1	EVKDQAAKGDEVTRK	GlyGly (K)	1.54586	0.00672877	0.00217486
Q9H074	PAIP1	7DaysPI / 7DaysDMSO	Polyadenylate-binding protein-interacting protein 1	RNA binding,protein binding,translation activator activity	Q9H074_K335_M1	SVLEDAWKEKGKMDM	GlyGly (K)	-2.06368	0.000666168	0.000309638
Q9H074	PAIP1	7DaysPI / 7DaysDMSO	Polyadenylate-binding protein-interacting protein 1	RNA binding,protein binding,translation activator activity	Q9H074_K368_M1	DVKQMLLKLVELRSS	GlyGly (K)	-1.31496	9.84122e-08	2.98769e-07
Q9H078	CLPB	7DaysPI / 7DaysDMSO	Caseinolytic peptidase B protein homolog	molecular_function,protein binding,ATP binding,ATPase activity	Q9H078_K422_M1	QERHEVAKFIGSPPG	GlyGly (K)	1.73904	0.00895542	0.00278433
Q9H078	CLPB	7DaysPI / 7DaysDMSO	Caseinolytic peptidase B protein homolog	molecular_function,protein binding,ATP binding,ATPase activity	Q9H078_K441_M1	EEGGQLTKKLKQCPN	GlyGly (K)	1.23694	0.0110116	0.00333131
Q9H081	MIS12	7DaysPI / 7DaysDMSO	Protein MIS12 homolog	protein binding	Q9H081_K119_M1	EDFQHLQKEIEQLQE	GlyGly (K)	0.721473	0.0213234	0.00593899
Q9H081	MIS12	7DaysPI / 7DaysDMSO	Protein MIS12 homolog	protein binding	Q9H081_K153_M1	KIVQAKLKQTLTFFD	GlyGly (K)	0.68513	0.00917237	0.00284232
Q9H089	LSG1	7DaysPI / 7DaysDMSO	Large subunit GTPase 1 homolog	GTPase activity,GTP binding	Q9H089_K129_M1	NTTPEELKQAEKDNF	GlyGly (K)	0.534248	0.118864	0.0274856
Q9H089	LSG1	7DaysPI / 7DaysDMSO	Large subunit GTPase 1 homolog	GTPase activity,GTP binding	Q9H089_K151_M1	VRLEEEQKLILTPFE	GlyGly (K)	1.73364	0.000315677	0.000167903
Q9H089	LSG1	7DaysPI / 7DaysDMSO	Large subunit GTPase 1 homolog	GTPase activity,GTP binding	Q9H089_K205_M1	VKEMDANKENVILIN	GlyGly (K)	-2.35749	0.000643854	0.000301124
Q9H089	LSG1	7DaysPI / 7DaysDMSO	Large subunit GTPase 1 homolog	GTPase activity,GTP binding	Q9H089_K213_M1	ENVILINKADLLTAE	GlyGly (K)	2.51167	5.36452e-05	4.05454e-05
Q9H089	LSG1	7DaysPI / 7DaysDMSO	Large subunit GTPase 1 homolog	GTPase activity,GTP binding	Q9H089_K383_M1	LHTGRKVKDGQLTVG	GlyGly (K)	2.06187	0.00179749	0.000707835
Q9H089	LSG1	7DaysPI / 7DaysDMSO	Large subunit GTPase 1 homolog	GTPase activity,GTP binding	Q9H089_K537_M1	RSARYILKDYVSGKL	GlyGly (K)	-0.357441	0.217313	0.0473994
Q9H089	LSG1	7DaysPI / 7DaysDMSO	Large subunit GTPase 1 homolog	GTPase activity,GTP binding	Q9H089_K586_M1	LGRNKKAKQIENIVD	GlyGly (K)	1.05459	0.00801854	0.00253086
Q9H089	LSG1	7DaysPI / 7DaysDMSO	Large subunit GTPase 1 homolog	GTPase activity,GTP binding	Q9H089_K81_M1	VAEKLNIKFVPAEAR	GlyGly (K)	4.05537	8.83347e-05	6.02315e-05
Q9H0A0	NAT10	7DaysPI / 7DaysDMSO	RNA cytidine acetyltransferase	tRNA binding,RNA binding,protein binding,ATP binding,N-acetyltransferase activity,tRNA N-acetyltransferase activity,DNA polymerase binding,rRNA cytidine N-acetyltransferase activity	Q9H0A0_K266_M1	DQAKAVLKFIEGISE	GlyGly (K)	1.07414	0.0147781	0.00430541
Q9H0A0	NAT10	7DaysPI / 7DaysDMSO	RNA cytidine acetyltransferase	tRNA binding,RNA binding,protein binding,ATP binding,N-acetyltransferase activity,tRNA N-acetyltransferase activity,DNA polymerase binding,rRNA cytidine N-acetyltransferase activity	Q9H0A0_K274_M1	FIEGISEKTLRSTVA	GlyGly (K)	3.43503	0.000241278	0.000134956
Q9H0A0	NAT10	7DaysPI / 7DaysDMSO	RNA cytidine acetyltransferase	tRNA binding,RNA binding,protein binding,ATP binding,N-acetyltransferase activity,tRNA N-acetyltransferase activity,DNA polymerase binding,rRNA cytidine N-acetyltransferase activity	Q9H0A0_K34_M1	VVVGDRGKDQVVILH	GlyGly (K)	-0.0584848	0.420469	0.0857558
Q9H0A0	NAT10	7DaysPI / 7DaysDMSO	RNA cytidine acetyltransferase	tRNA binding,RNA binding,protein binding,ATP binding,N-acetyltransferase activity,tRNA N-acetyltransferase activity,DNA polymerase binding,rRNA cytidine N-acetyltransferase activity	Q9H0A0_K426_M1	TGRSLSLKLIQQLRQ	GlyGly (K)	1.01658	0.000772702	0.000349926
Q9H0A0	NAT10	7DaysPI / 7DaysDMSO	RNA cytidine acetyltransferase	tRNA binding,RNA binding,protein binding,ATP binding,N-acetyltransferase activity,tRNA N-acetyltransferase activity,DNA polymerase binding,rRNA cytidine N-acetyltransferase activity	Q9H0A0_K447_M1	VSTTAENKTTTTARL	GlyGly (K)	3.23657	0.000418316	0.000211312
Q9H0A0	NAT10	7DaysPI / 7DaysDMSO	RNA cytidine acetyltransferase	tRNA binding,RNA binding,protein binding,ATP binding,N-acetyltransferase activity,tRNA N-acetyltransferase activity,DNA polymerase binding,rRNA cytidine N-acetyltransferase activity	Q9H0A0_K697_M1	DLPPLLLKLNERPAE	GlyGly (K)	2.9309	0.000269118	0.0001475
Q9H0A0	NAT10	7DaysPI / 7DaysDMSO	RNA cytidine acetyltransferase	tRNA binding,RNA binding,protein binding,ATP binding,N-acetyltransferase activity,tRNA N-acetyltransferase activity,DNA polymerase binding,rRNA cytidine N-acetyltransferase activity	Q9H0A0_K802_M1	IQNRNMGKPAQPALS	GlyGly (K)	1.4217	0.00217706	0.000831667
Q9H0A0	NAT10	7DaysPI / 7DaysDMSO	RNA cytidine acetyltransferase	tRNA binding,RNA binding,protein binding,ATP binding,N-acetyltransferase activity,tRNA N-acetyltransferase activity,DNA polymerase binding,rRNA cytidine N-acetyltransferase activity	Q9H0A0_K823_M1	LFLPYDLKRLEMYSR	GlyGly (K)	2.35129	0.00177667	0.000700933
Q9H0A8	COMMD4	7DaysPI / 7DaysDMSO	COMM domain-containing protein 4	protein binding	Q9H0A8_K113_M1	LCRCYEEKQSPLQKH	GlyGly (K)	2.44928	0.00213283	0.000817348
Q9H0A8	COMMD4	7DaysPI / 7DaysDMSO	COMM domain-containing protein 4	protein binding	Q9H0A8_K50_M1	GQGIDYEKILKLTAD	GlyGly (K)	1.80139	0.00104313	0.000448768
Q9H0A8	COMMD4	7DaysPI / 7DaysDMSO	COMM domain-containing protein 4	protein binding	Q9H0A8_K53_M1	IDYEKILKLTADAKF	GlyGly (K)	2.76035	0.00100103	0.000433605
Q9H0A8	COMMD4	7DaysPI / 7DaysDMSO	COMM domain-containing protein 4	protein binding	Q9H0A8_K59_M1	LKLTADAKFESGDVK	GlyGly (K)	3.00694	0.00295039	0.00107503
Q9H0A9	SPATC1L	7DaysPI / 7DaysDMSO	Speriolin-like protein	molecular_function,protein binding	Q9H0A9_K191_M1	QSFAGAEKDARVVGE	GlyGly (K)	3.6079	0.00137153	0.000564017
Q9H0A9	SPATC1L	7DaysPI / 7DaysDMSO	Speriolin-like protein	molecular_function,protein binding	Q9H0A9_K229_M1	TVANIPEKIEQTSTK	GlyGly (K)	3.34867	0.000295061	0.000158936
Q9H0A9	SPATC1L	7DaysPI / 7DaysDMSO	Speriolin-like protein	molecular_function,protein binding	Q9H0A9_K236_M1	KIEQTSTKSLDGSVD	GlyGly (K)	3.81537	0.000257521	0.00014232
Q9H0A9	SPATC1L	7DaysPI / 7DaysDMSO	Speriolin-like protein	molecular_function,protein binding	Q9H0A9_K263_M1	ALSARLEKLGYSRDV	GlyGly (K)	3.61728	9.48362e-05	6.37605e-05
Q9H0B6	KLC2	7DaysPI / 7DaysDMSO	Kinesin light chain 2	microtubule motor activity,protein binding,kinesin binding,cadherin binding	Q9H0B6_K11_M1	MVFPREEKLSQDEIV	GlyGly (K)	2.16891	8.44709e-05	5.81346e-05
Q9H0B6	KLC2	7DaysPI / 7DaysDMSO	Kinesin light chain 2	microtubule motor activity,protein binding,kinesin binding,cadherin binding	Q9H0B6_K119_M1	ELAGTQQKLQRSEQA	GlyGly (K)	3.12757	0.000344076	0.000180085
Q9H0B6	KLC2	7DaysPI / 7DaysDMSO	Kinesin light chain 2	microtubule motor activity,protein binding,kinesin binding,cadherin binding	Q9H0B6_K22_M1	DEIVLGTKAVIQGLE	GlyGly (K)	-0.0977826	0.41356	0.0845001
Q9H0B6	KLC2	7DaysPI / 7DaysDMSO	Kinesin light chain 2	microtubule motor activity,protein binding,kinesin binding,cadherin binding	Q9H0B6_K257_M1	YRDQNKYKEAAHLLN	GlyGly (K)	-0.408254	0.609742	0.119128
Q9H0B6	KLC2	7DaysPI / 7DaysDMSO	Kinesin light chain 2	microtubule motor activity,protein binding,kinesin binding,cadherin binding	Q9H0B6_K318_M1	IREKVLGKFHPDVAK	GlyGly (K)	0.353851	0.394295	0.0809783
Q9H0B6	KLC2	7DaysPI / 7DaysDMSO	Kinesin light chain 2	microtubule motor activity,protein binding,kinesin binding,cadherin binding	Q9H0B6_K390_M1	QDAETLYKEILTRAH	GlyGly (K)	1.00601	0.0987905	0.0232641
Q9H0C5	BTBD1	7DaysPI / 7DaysDMSO	BTB/POZ domain-containing protein 1	protein binding,ubiquitin protein ligase binding	Q9H0C5_K264_M1	LPVTFGNKQKVLGKA	GlyGly (K)	3.74877	3.89968e-05	3.15206e-05
Q9H0C5	BTBD1	7DaysPI / 7DaysDMSO	BTB/POZ domain-containing protein 1	protein binding,ubiquitin protein ligase binding	Q9H0C5_K270_M1	NKQKVLGKALSLIRF	GlyGly (K)	1.54191	0.000335987	0.000176635
Q9H0C5	BTBD1	7DaysPI / 7DaysDMSO	BTB/POZ domain-containing protein 1	protein binding,ubiquitin protein ligase binding	Q9H0C5_K388_M1	QIIEYEKKQTLGQND	GlyGly (K)	-0.86481	0.0576191	0.01434
Q9H0C5	BTBD1	7DaysPI / 7DaysDMSO	BTB/POZ domain-containing protein 1	protein binding,ubiquitin protein ligase binding	Q9H0C5_K439_M1	PDSHYGTKGLKKVVH	GlyGly (K)	2.84686	8.04258e-05	5.59014e-05
Q9H0C5	BTBD1	7DaysPI / 7DaysDMSO	BTB/POZ domain-containing protein 1	protein binding,ubiquitin protein ligase binding	Q9H0C5_K52_M1	LYNWQATKASLKERF	GlyGly (K)	4.84134	4.09713e-05	3.27776e-05
Q9H0C5	BTBD1	7DaysPI / 7DaysDMSO	BTB/POZ domain-containing protein 1	protein binding,ubiquitin protein ligase binding	Q9H0C5_K77_M1	DVRFVLGKGRGAAAA	GlyGly (K)	-1.75829	0.11864	0.027439
Q9H0C8	ILKAP	7DaysPI / 7DaysDMSO	Integrin-linked kinase-associated serine/threonine phosphatase 2C	protein serine/threonine phosphatase activity,protein binding,metal ion binding	Q9H0C8_K185_M1	GDVISVEKTVKRCLL	GlyGly (K)	-0.127019	0.226899	0.0492854
Q9H0C8	ILKAP	7DaysPI / 7DaysDMSO	Integrin-linked kinase-associated serine/threonine phosphatase 2C	protein serine/threonine phosphatase activity,protein binding,metal ion binding	Q9H0C8_K204_M1	HTDEEFLKQASSQKP	GlyGly (K)	1.14444	0.0189105	0.005344
Q9H0C8	ILKAP	7DaysPI / 7DaysDMSO	Integrin-linked kinase-associated serine/threonine phosphatase 2C	protein serine/threonine phosphatase activity,protein binding,metal ion binding	Q9H0C8_K258_M1	HAALSLSKEHNPTQY	GlyGly (K)	2.26576	0.0714834	0.0173916
Q9H0D6	XRN2	7DaysPI / 7DaysDMSO	5'-3' exoribonuclease 2	3'-5'-exoribonuclease activity,transcription termination site sequence-specific DNA binding,RNA binding,nuclease activity,5'-3' exoribonuclease activity,protein binding,5'-3' exonuclease activity,metal ion binding	Q9H0D6_K189_M1	LNNDPGWKNLTVILS	GlyGly (K)	2.8177	0.00575737	0.00190149
Q9H0D6	XRN2	7DaysPI / 7DaysDMSO	5'-3' exoribonuclease 2	3'-5'-exoribonuclease activity,transcription termination site sequence-specific DNA binding,RNA binding,nuclease activity,5'-3' exoribonuclease activity,protein binding,5'-3' exonuclease activity,metal ion binding	Q9H0D6_K286_M1	LPREKKGKHDELADS	GlyGly (K)	1.16901	0.0332927	0.00880567
Q9H0D6	XRN2	7DaysPI / 7DaysDMSO	5'-3' exoribonuclease 2	3'-5'-exoribonuclease activity,transcription termination site sequence-specific DNA binding,RNA binding,nuclease activity,5'-3' exoribonuclease activity,protein binding,5'-3' exonuclease activity,metal ion binding	Q9H0D6_K368_M1	DRLVNIYKNVVHKTG	GlyGly (K)	1.06198	0.0158142	0.00456903
Q9H0D6	XRN2	7DaysPI / 7DaysDMSO	5'-3' exoribonuclease 2	3'-5'-exoribonuclease activity,transcription termination site sequence-specific DNA binding,RNA binding,nuclease activity,5'-3' exoribonuclease activity,protein binding,5'-3' exonuclease activity,metal ion binding	Q9H0D6_K524_M1	KQRYYKNKFDVDAAD	GlyGly (K)	1.25145	0.164255	0.0368067
Q9H0D6	XRN2	7DaysPI / 7DaysDMSO	5'-3' exoribonuclease 2	3'-5'-exoribonuclease activity,transcription termination site sequence-specific DNA binding,RNA binding,nuclease activity,5'-3' exoribonuclease activity,protein binding,5'-3' exonuclease activity,metal ion binding	Q9H0D6_K533_M1	DVDAADEKFRRKVVQ	GlyGly (K)	-0.107954	0.373572	0.0771592
Q9H0D6	XRN2	7DaysPI / 7DaysDMSO	5'-3' exoribonuclease 2	3'-5'-exoribonuclease activity,transcription termination site sequence-specific DNA binding,RNA binding,nuclease activity,5'-3' exoribonuclease activity,protein binding,5'-3' exonuclease activity,metal ion binding	Q9H0D6_K640_M1	FAIDLNGKKYAWQGV	GlyGly (K)	0.587577	0.0806571	0.0193815
Q9H0D6	XRN2	7DaysPI / 7DaysDMSO	5'-3' exoribonuclease 2	3'-5'-exoribonuclease activity,transcription termination site sequence-specific DNA binding,RNA binding,nuclease activity,5'-3' exoribonuclease activity,protein binding,5'-3' exonuclease activity,metal ion binding	Q9H0D6_K641_M1	AIDLNGKKYAWQGVA	GlyGly (K)	2.86924	0.00123714	0.000517393
Q9H0D6	XRN2	7DaysPI / 7DaysDMSO	5'-3' exoribonuclease 2	3'-5'-exoribonuclease activity,transcription termination site sequence-specific DNA binding,RNA binding,nuclease activity,5'-3' exoribonuclease activity,protein binding,5'-3' exonuclease activity,metal ion binding	Q9H0D6_K767_M1	FAEDYIFKAVMLPGA	GlyGly (K)	2.64551	0.00987982	0.00303157
Q9H0D6	XRN2	7DaysPI / 7DaysDMSO	5'-3' exoribonuclease 2	3'-5'-exoribonuclease activity,transcription termination site sequence-specific DNA binding,RNA binding,nuclease activity,5'-3' exoribonuclease activity,protein binding,5'-3' exonuclease activity,metal ion binding	Q9H0D6_K796_M1	SSNGRQWKPQLGFNR	GlyGly (K)	2.06637	0.00272583	0.0010055
Q9H0E2	TOLLIP	7DaysPI / 7DaysDMSO	Toll-interacting protein	signal transducer activity,interleukin-1, Type I receptor binding,protein binding,kinase binding,ubiquitin conjugating enzyme binding,ubiquitin protein ligase binding,SUMO binding,Toll-like receptor binding,ubiquitin binding	Q9H0E2_K146_M2	PESLRQGKVEDKWYS	GlyGly (K)	0.590004	0.181046	0.0401896
Q9H0E2	TOLLIP	7DaysPI / 7DaysDMSO	Toll-interacting protein	signal transducer activity,interleukin-1, Type I receptor binding,protein binding,kinase binding,ubiquitin conjugating enzyme binding,ubiquitin protein ligase binding,SUMO binding,Toll-like receptor binding,ubiquitin binding	Q9H0E2_K150_M1	RQGKVEDKWYSLSGR	GlyGly (K)	-0.714041	0.00398798	0.001389
Q9H0E2	TOLLIP	7DaysPI / 7DaysDMSO	Toll-interacting protein	signal transducer activity,interleukin-1, Type I receptor binding,protein binding,kinase binding,ubiquitin conjugating enzyme binding,ubiquitin protein ligase binding,SUMO binding,Toll-like receptor binding,ubiquitin binding	Q9H0E2_K150_M2	RQGKVEDKWYSLSGR	GlyGly (K)	0.590004	0.181046	0.0401896
Q9H0E2	TOLLIP	7DaysPI / 7DaysDMSO	Toll-interacting protein	signal transducer activity,interleukin-1, Type I receptor binding,protein binding,kinase binding,ubiquitin conjugating enzyme binding,ubiquitin protein ligase binding,SUMO binding,Toll-like receptor binding,ubiquitin binding	Q9H0E2_K235_M1	RCSEEDLKAIQDMFP	GlyGly (K)	-1.36059	0.000165047	9.93612e-05
Q9H0E2	TOLLIP	7DaysPI / 7DaysDMSO	Toll-interacting protein	signal transducer activity,interleukin-1, Type I receptor binding,protein binding,kinase binding,ubiquitin conjugating enzyme binding,ubiquitin protein ligase binding,SUMO binding,Toll-like receptor binding,ubiquitin binding	Q9H0E2_K63_M1	NITVVQAKLAKNYGM	GlyGly (K)	-1.89649	0.00274797	0.00101236
Q9H0E2	TOLLIP	7DaysPI / 7DaysDMSO	Toll-interacting protein	signal transducer activity,interleukin-1, Type I receptor binding,protein binding,kinase binding,ubiquitin conjugating enzyme binding,ubiquitin protein ligase binding,SUMO binding,Toll-like receptor binding,ubiquitin binding	Q9H0E2_K66_M1	VVQAKLAKNYGMTRM	GlyGly (K)	0.905848	0.135798	0.0310041
Q9H0E2	TOLLIP	7DaysPI / 7DaysDMSO	Toll-interacting protein	signal transducer activity,interleukin-1, Type I receptor binding,protein binding,kinase binding,ubiquitin conjugating enzyme binding,ubiquitin protein ligase binding,SUMO binding,Toll-like receptor binding,ubiquitin binding	Q9H0E2_K96_M1	PTAHNGAKNPRWNKV	GlyGly (K)	1.37188	0.000411983	0.000208711
Q7L0R7;Q9H0F5	RNF44;RNF38	7DaysPI / 7DaysDMSO	RING finger protein 44;E3 ubiquitin-protein ligase RNF38	metal ion binding,ubiquitin protein ligase activity;ubiquitin-protein transferase activity,metal ion binding,ubiquitin protein ligase activity	Q9H0F5_K440_M1	AKPRGLTKADIEQLP	GlyGly (K)	2.16967	0.000422028	0.000212856
Q9H0F6	SHARPIN	7DaysPI / 7DaysDMSO	Sharpin	ubiquitin-protein transferase activity,protein binding,polyubiquitin binding,protein complex binding,identical protein binding,metal ion binding	Q9H0F6_K189_M1	AIAGGDEKGAAQVAA	GlyGly (K)	-1.33451	8.13188e-05	5.64029e-05
Q9H0F6	SHARPIN	7DaysPI / 7DaysDMSO	Sharpin	ubiquitin-protein transferase activity,protein binding,polyubiquitin binding,protein complex binding,identical protein binding,metal ion binding	Q9H0F6_K318_M1	PSPQHPQKMDGELGR	GlyGly (K)	0.400048	0.67388	0.13003
Q9H0H0	INTS2	7DaysPI / 7DaysDMSO	Integrator complex subunit 2	protein binding	Q9H0H0_K108_M1	KEQQLRHKLGGGSGE	GlyGly (K)	1.20244	0.0603283	0.0149398
Q9H0H0	INTS2	7DaysPI / 7DaysDMSO	Integrator complex subunit 2	protein binding	Q9H0H0_K263_M1	MNPSQALKVRGMVVE	GlyGly (K)	1.37782	0.0397658	0.0103072
Q9H0H0	INTS2	7DaysPI / 7DaysDMSO	Integrator complex subunit 2	protein binding	Q9H0H0_K847_M1	IKFVRQQKYTQNDLM	GlyGly (K)	2.32127	0.000520675	0.00025279
Q9H0H3	KLHL25	7DaysPI / 7DaysDMSO	Kelch-like protein 25		Q9H0H3_K226_M1	KHDLEPRKVHLPELL	GlyGly (K)	1.58325	0.000582814	0.000277411
Q9H0H3	KLHL25	7DaysPI / 7DaysDMSO	Kelch-like protein 25		Q9H0H3_K263_M1	LMADERTKLIMDEAL	GlyGly (K)	3.07547	0.000285251	0.000154623
Q9H0H3	KLHL25	7DaysPI / 7DaysDMSO	Kelch-like protein 25		Q9H0H3_K323_M1	KAKEIIPKADLPSPR	GlyGly (K)	1.17648	0.0945326	0.0223584
Q9H0H3	KLHL25	7DaysPI / 7DaysDMSO	Kelch-like protein 25		Q9H0H3_K416_M1	VSLKQVEKYDPGANK	GlyGly (K)	1.80477	0.0174133	0.00497087
Q9H0K1	SIK2	7DaysPI / 7DaysDMSO	Serine/threonine-protein kinase SIK2	magnesium ion binding,protein serine/threonine kinase activity,protein binding,ATP binding	Q9H0K1_K144_M1	KIVHRDLKAENLLLD	GlyGly (K)	3.09719	6.68795e-06	7.89897e-06
Q9H0K1	SIK2	7DaysPI / 7DaysDMSO	Serine/threonine-protein kinase SIK2	magnesium ion binding,protein serine/threonine kinase activity,protein binding,ATP binding	Q9H0K1_K266_M1	RLTIAQIKEHKWMLI	GlyGly (K)	0.471333	0.00429421	0.00147919
Q9H0K1	SIK2	7DaysPI / 7DaysDMSO	Serine/threonine-protein kinase SIK2	magnesium ion binding,protein serine/threonine kinase activity,protein binding,ATP binding	Q9H0K1_K28_M1	DIEGTLGKGNFAVVK	GlyGly (K)	1.13016	0.000112696	7.32051e-05
Q9H0K1	SIK2	7DaysPI / 7DaysDMSO	Serine/threonine-protein kinase SIK2	magnesium ion binding,protein serine/threonine kinase activity,protein binding,ATP binding	Q9H0K1_K313_M1	SLGIDQQKTIESLQN	GlyGly (K)	-0.0361649	0.109345	0.0254882
Q9H0K1	SIK2	7DaysPI / 7DaysDMSO	Serine/threonine-protein kinase SIK2	magnesium ion binding,protein serine/threonine kinase activity,protein binding,ATP binding	Q9H0K1_K43_M1	LGRHRITKTEVAIKI	GlyGly (K)	-0.291781	0.0112563	0.00339558
Q9H0K1	SIK2	7DaysPI / 7DaysDMSO	Serine/threonine-protein kinase SIK2	magnesium ion binding,protein serine/threonine kinase activity,protein binding,ATP binding	Q9H0K1_K53_M1	VAIKIIDKSQLDAVN	GlyGly (K)	0.339583	0.00519854	0.00174217
Q9H0K1	SIK2	7DaysPI / 7DaysDMSO	Serine/threonine-protein kinase SIK2	magnesium ion binding,protein serine/threonine kinase activity,protein binding,ATP binding	Q9H0K1_K536_M1	LEDNPSLKDIMLANQ	GlyGly (K)	2.52982	0.000165837	9.97389e-05
Q9H0K1	SIK2	7DaysPI / 7DaysDMSO	Serine/threonine-protein kinase SIK2	magnesium ion binding,protein serine/threonine kinase activity,protein binding,ATP binding	Q9H0K1_K63_M1	LDAVNLEKIYREVQI	GlyGly (K)	2.98043	2.33854e-05	2.10631e-05
Q9H0L4	CSTF2T	7DaysPI / 7DaysDMSO	Cleavage stimulation factor subunit 2 tau variant	RNA binding,mRNA binding,protein binding	Q9H0L4_K102_M1	EKNKEELKSLGPAAP	GlyGly (K)	-0.168672	0.344825	0.0718178
Q9H0L4	CSTF2T	7DaysPI / 7DaysDMSO	Cleavage stimulation factor subunit 2 tau variant	RNA binding,mRNA binding,protein binding	Q9H0L4_K189_M1	MDPEIALKILHRKIH	GlyGly (K)	-3.01583	0.000734719	0.000335628
Q9H0L4	CSTF2T	7DaysPI / 7DaysDMSO	Cleavage stimulation factor subunit 2 tau variant	RNA binding,mRNA binding,protein binding	Q9H0L4_K194_M1	ALKILHRKIHVTPLI	GlyGly (K)	-3.28888	0.00146614	0.000596423
Q9H0L4	CSTF2T	7DaysPI / 7DaysDMSO	Cleavage stimulation factor subunit 2 tau variant	RNA binding,mRNA binding,protein binding	Q9H0L4_K204_M1	VTPLIPGKSQSVSVS	GlyGly (K)	0.00606634	0.878833	0.163328
Q9H0M0	WWP1	7DaysPI / 7DaysDMSO	NEDD4-like E3 ubiquitin-protein ligase WWP1	ubiquitin-protein transferase activity,protein binding,ubiquitin protein ligase activity	Q9H0M0_K328_M1	SSAFEAAKSRQPDGC	GlyGly (K)	-1.92669	0.000315833	0.000167969
Q9H0M0	WWP1	7DaysPI / 7DaysDMSO	NEDD4-like E3 ubiquitin-protein ligase WWP1	ubiquitin-protein transferase activity,protein binding,ubiquitin protein ligase activity	Q9H0M0_K480_M1	YFVNHNTKTTQWEDP	GlyGly (K)	-0.542821	0.165256	0.0370087
Q9H0M0	WWP1	7DaysPI / 7DaysDMSO	NEDD4-like E3 ubiquitin-protein ligase WWP1	ubiquitin-protein transferase activity,protein binding,ubiquitin protein ligase activity	Q9H0M0_K536_M1	NGKSSVTKGGPQIAY	GlyGly (K)	0.608612	0.0035158	0.00124777
Q9H0M0	WWP1	7DaysPI / 7DaysDMSO	NEDD4-like E3 ubiquitin-protein ligase WWP1	ubiquitin-protein transferase activity,protein binding,ubiquitin protein ligase activity	Q9H0M0_K684_M1	GFSLPFYKRMLSKKL	GlyGly (K)	3.8463	2.8973e-05	2.49359e-05
Q9H0M0	WWP1	7DaysPI / 7DaysDMSO	NEDD4-like E3 ubiquitin-protein ligase WWP1	ubiquitin-protein transferase activity,protein binding,ubiquitin protein ligase activity	Q9H0M0_K877_M1	PQKFCIEKVGKDTWL	GlyGly (K)	1.86519	0.0189075	0.00534321
Q9H0M0	WWP1	7DaysPI / 7DaysDMSO	NEDD4-like E3 ubiquitin-protein ligase WWP1	ubiquitin-protein transferase activity,protein binding,ubiquitin protein ligase activity	Q9H0M0_K900_M1	RLDLPPYKSYEQLKE	GlyGly (K)	3.50096	3.69732e-05	3.02156e-05
Q9H0M0	WWP1	7DaysPI / 7DaysDMSO	NEDD4-like E3 ubiquitin-protein ligase WWP1	ubiquitin-protein transferase activity,protein binding,ubiquitin protein ligase activity	Q9H0M0_K906_M1	YKSYEQLKEKLLFAI	GlyGly (K)	2.0489	0.00147613	0.000599864
Q9H0P0	NT5C3A	7DaysPI / 7DaysDMSO	Cytosolic 5'-nucleotidase 3A	nucleotide binding,tRNA 2'-phosphotransferase activity,magnesium ion binding,5'-nucleotidase activity	Q9H0P0_K128_M1	RKKLLQLKEKYYAIE	GlyGly (K)	1.41113	0.00209877	0.00080635
Q9H0P0	NT5C3A	7DaysPI / 7DaysDMSO	Cytosolic 5'-nucleotidase 3A	nucleotide binding,tRNA 2'-phosphotransferase activity,magnesium ion binding,5'-nucleotidase activity	Q9H0P0_K167_M1	LVQQALPKAKLKEIV	GlyGly (K)	2.82646	0.000165699	9.96698e-05
Q9H0P0	NT5C3A	7DaysPI / 7DaysDMSO	Cytosolic 5'-nucleotidase 3A	nucleotide binding,tRNA 2'-phosphotransferase activity,magnesium ion binding,5'-nucleotidase activity	Q9H0P0_K240_M1	FDETGVLKGFKGELI	GlyGly (K)	1.4951	0.00496938	0.00167633
Q9H0P0	NT5C3A	7DaysPI / 7DaysDMSO	Cytosolic 5'-nucleotidase 3A	nucleotide binding,tRNA 2'-phosphotransferase activity,magnesium ion binding,5'-nucleotidase activity	Q9H0P0_K243_M1	TGVLKGFKGELIHVF	GlyGly (K)	0.869147	0.00726186	0.00232252
Q9H0P0	NT5C3A	7DaysPI / 7DaysDMSO	Cytosolic 5'-nucleotidase 3A	nucleotide binding,tRNA 2'-phosphotransferase activity,magnesium ion binding,5'-nucleotidase activity	Q9H0P0_K252_M1	ELIHVFNKHDGALRN	GlyGly (K)	1.38458	0.00223116	0.000849083
Q9H0P0	NT5C3A	7DaysPI / 7DaysDMSO	Cytosolic 5'-nucleotidase 3A	nucleotide binding,tRNA 2'-phosphotransferase activity,magnesium ion binding,5'-nucleotidase activity	Q9H0P0_K267_M1	TEYFNQLKDNSNIIL	GlyGly (K)	3.07163	0.000464563	0.000230229
Q9H0Q0	CYRIA	7DaysPI / 7DaysDMSO	CYFIP-related Rac1 interactor A		Q9H0Q0_K288_M1	KGCIKVLKEQAPDSV	GlyGly (K)	1.34948	2.40984e-05	2.15736e-05
Q9H0Q0	CYRIA	7DaysPI / 7DaysDMSO	CYFIP-related Rac1 interactor A		Q9H0Q0_K307_M1	NALRFTTKHLNDEST	GlyGly (K)	1.89734	0.00133875	0.000552726
Q9H0Q0	CYRIA	7DaysPI / 7DaysDMSO	CYFIP-related Rac1 interactor A		Q9H0Q0_K316_M1	LNDESTSKQIRAMLQ	GlyGly (K)	0.224163	0.393925	0.0809105
Q9H0Q3	FXYD6	7DaysPI / 7DaysDMSO	FXYD domain-containing ion transport regulator 6	molecular_function,ion channel activity,protein binding,sodium channel regulator activity	Q9H0Q3_K68_M1	CKCSFNQKPRAPGDE	GlyGly (K)	0.803005	7.37177e-09	4.03373e-08
Q9H0Q3	FXYD6	7DaysPI / 7DaysDMSO	FXYD domain-containing ion transport regulator 6	molecular_function,ion channel activity,protein binding,sodium channel regulator activity	Q9H0Q3_K92_M1	ANATEPQKAEN____	GlyGly (K)	-2.38827	1.50939e-13	7.76363e-12
Q9H0R1	AP5M1	7DaysPI / 7DaysDMSO	AP-5 complex subunit mu-1		Q9H0R1_K372_M1	PITHLEYKTSFGQLE	GlyGly (K)	2.15506	0.00334645	0.0011964
Q9H0R1	AP5M1	7DaysPI / 7DaysDMSO	AP-5 complex subunit mu-1		Q9H0R1_K416_M1	FGAKSHEKQPFDPIC	GlyGly (K)	2.58374	0.000446202	0.000222747
Q9H0R1	AP5M1	7DaysPI / 7DaysDMSO	AP-5 complex subunit mu-1		Q9H0R1_K466_M1	PKISAHRKLISSDYY	GlyGly (K)	2.92175	0.000168556	0.000101039
Q9H0R1	AP5M1	7DaysPI / 7DaysDMSO	AP-5 complex subunit mu-1		Q9H0R1_K66_M1	LRLLDDDKDFVESRD	GlyGly (K)	-0.315315	0.00995614	0.00305179
Q9H0R3	TMEM222	7DaysPI / 7DaysDMSO	Transmembrane protein 222		Q9H0R3_K101_M1	EDNMAFGKPAKYWKL	GlyGly (K)	5.37823	5.72836e-06	6.99621e-06
Q9H0R3	TMEM222	7DaysPI / 7DaysDMSO	Transmembrane protein 222		Q9H0R3_K107_M1	GKPAKYWKLDPAQVY	GlyGly (K)	0.459122	1.52505e-07	4.18821e-07
Q9H0R3	TMEM222	7DaysPI / 7DaysDMSO	Transmembrane protein 222		Q9H0R3_K133_M1	HDASEEYKHRMHNLC	GlyGly (K)	3.95039	9.06099e-06	1.00181e-05
Q9H0R4	HDHD2	7DaysPI / 7DaysDMSO	Haloacid dehalogenase-like hydrolase domain-containing protein 2	protein binding,phosphatase activity,enzyme binding,metal ion binding	Q9H0R4_K103_M1	DRALPDFKGIQTSDP	GlyGly (K)	1.21951	4.66979e-05	3.63314e-05
Q9H0R4	HDHD2	7DaysPI / 7DaysDMSO	Haloacid dehalogenase-like hydrolase domain-containing protein 2	protein binding,phosphatase activity,enzyme binding,metal ion binding	Q9H0R4_K145_M1	APLIAIHKARYYKRK	GlyGly (K)	2.46339	1.65276e-05	1.6039e-05
Q9H0R4	HDHD2	7DaysPI / 7DaysDMSO	Haloacid dehalogenase-like hydrolase domain-containing protein 2	protein binding,phosphatase activity,enzyme binding,metal ion binding	Q9H0R4_K179_M1	TKATVVGKPEKTFFL	GlyGly (K)	1.16956	0.122833	0.0283149
Q9H0R4	HDHD2	7DaysPI / 7DaysDMSO	Haloacid dehalogenase-like hydrolase domain-containing protein 2	protein binding,phosphatase activity,enzyme binding,metal ion binding	Q9H0R4_K182_M1	TVVGKPEKTFFLEAL	GlyGly (K)	4.47333	3.6874e-06	4.95333e-06
Q9H0R4	HDHD2	7DaysPI / 7DaysDMSO	Haloacid dehalogenase-like hydrolase domain-containing protein 2	protein binding,phosphatase activity,enzyme binding,metal ion binding	Q9H0R4_K50_M1	RFVTNTTKESKQDLL	GlyGly (K)	2.2313	0.000557614	0.000267527
Q9H0R4	HDHD2	7DaysPI / 7DaysDMSO	Haloacid dehalogenase-like hydrolase domain-containing protein 2	protein binding,phosphatase activity,enzyme binding,metal ion binding	Q9H0R4_K53_M1	TNTTKESKQDLLERL	GlyGly (K)	4.06313	0.000221571	0.000125995
Q9H0R4	HDHD2	7DaysPI / 7DaysDMSO	Haloacid dehalogenase-like hydrolase domain-containing protein 2	protein binding,phosphatase activity,enzyme binding,metal ion binding	Q9H0R4_K86_M1	ARSLLERKQVRPMLL	GlyGly (K)	0.267899	0.100577	0.0236431
Q9H0R8	GABARAPL1	7DaysPI / 7DaysDMSO	Gamma-aminobutyric acid receptor-associated protein-like 1	protein binding,Tat protein binding,ubiquitin protein ligase binding,beta-tubulin binding,GABA receptor binding	Q9H0R8_K24_M1	EGEKIRKKYPDRVPV	GlyGly (K)	-4.10621	6.62801e-05	4.79462e-05
Q9H0R8	GABARAPL1	7DaysPI / 7DaysDMSO	Gamma-aminobutyric acid receptor-associated protein-like 1	protein binding,Tat protein binding,ubiquitin protein ligase binding,beta-tubulin binding,GABA receptor binding	Q9H0R8_K35_M1	RVPVIVEKAPKARVP	GlyGly (K)	3.5216	1.95444e-05	1.82929e-05
Q9H0R8	GABARAPL1	7DaysPI / 7DaysDMSO	Gamma-aminobutyric acid receptor-associated protein-like 1	protein binding,Tat protein binding,ubiquitin protein ligase binding,beta-tubulin binding,GABA receptor binding	Q9H0R8_K46_M1	ARVPDLDKRKYLVPS	GlyGly (K)	0.612724	0.000464195	0.000230086
Q9H0S4	DDX47	7DaysPI / 7DaysDMSO	Probable ATP-dependent RNA helicase DDX47	RNA binding,ATP-dependent RNA helicase activity,protein binding,ATP binding	Q9H0S4_K142_M1	QSLALAKKPHIIIAT	GlyGly (K)	2.69387	0.00104572	0.000449698
Q9H0S4	DDX47	7DaysPI / 7DaysDMSO	Probable ATP-dependent RNA helicase DDX47	RNA binding,ATP-dependent RNA helicase activity,protein binding,ATP binding	Q9H0S4_K161_M1	IDHLENTKGFNLRAL	GlyGly (K)	2.8545	0.0049621	0.00167429
Q9H0S4	DDX47	7DaysPI / 7DaysDMSO	Probable ATP-dependent RNA helicase DDX47	RNA binding,ATP-dependent RNA helicase activity,protein binding,ATP binding	Q9H0S4_K24_M1	IVEEEETKTFKDLGV	GlyGly (K)	2.78799	0.0382989	0.00996921
Q9H0S4	DDX47	7DaysPI / 7DaysDMSO	Probable ATP-dependent RNA helicase DDX47	RNA binding,ATP-dependent RNA helicase activity,protein binding,ATP binding	Q9H0S4_K301_M1	HGQMSQSKRLGSLNK	GlyGly (K)	1.45642	0.0270094	0.00731642
Q9H0U4	RAB1B	7DaysPI / 7DaysDMSO	Ras-related protein Rab-1B	GTPase activity,protein binding,GTP binding	Q9H0U4_K116_M1	YASENVNKLLVGNKS	GlyGly (K)	-2.40606	0.00285845	0.00104659
Q9H0U4	RAB1B	7DaysPI / 7DaysDMSO	Ras-related protein Rab-1B	GTPase activity,protein binding,GTP binding	Q9H0U4_K122_M1	NKLLVGNKSDLTTKK	GlyGly (K)	2.43591	0.00106527	0.000456714
Q9H0U4	RAB1B	7DaysPI / 7DaysDMSO	Ras-related protein Rab-1B	GTPase activity,protein binding,GTP binding	Q9H0U4_K137_M1	VVDNTTAKEFADSLG	GlyGly (K)	2.23937	0.000368465	0.000190447
Q9H0U4	RAB1B	7DaysPI / 7DaysDMSO	Ras-related protein Rab-1B	GTPase activity,protein binding,GTP binding	Q9H0U4_K55_M1	RTIELDGKTIKLQIW	GlyGly (K)	1.85463	0.0859303	0.0205151
Q9H0U9	TSPYL1	7DaysPI / 7DaysDMSO	Testis-specific Y-encoded-like protein 1	enzyme binding	Q9H0U9_K256_M1	AFQQLEHKFGRMRRH	GlyGly (K)	4.54598	6.99083e-07	1.35583e-06
Q9H0U9	TSPYL1	7DaysPI / 7DaysDMSO	Testis-specific Y-encoded-like protein 1	enzyme binding	Q9H0U9_K310_M1	YITNLEVKELRHPRT	GlyGly (K)	2.17178	0.000380288	0.000195465
Q9H0U9	TSPYL1	7DaysPI / 7DaysDMSO	Testis-specific Y-encoded-like protein 1	enzyme binding	Q9H0U9_K338_M1	FRNKLIVKEYEVRSS	GlyGly (K)	2.63713	9.04028e-05	6.13466e-05
Q9H0V9	LMAN2L	7DaysPI / 7DaysDMSO	VIP36-like protein	mannose binding,metal ion binding	Q9H0V9_K136_M1	GLAIWYTKDRMQPGP	GlyGly (K)	0.125157	0.263164	0.0563406
Q9H0V9	LMAN2L	7DaysPI / 7DaysDMSO	VIP36-like protein	mannose binding,metal ion binding	Q9H0V9_K284_M1	ERTPEEEKLHRDVFL	GlyGly (K)	2.22939	0.00378723	0.00132925
Q9H0W8	SMG9	7DaysPI / 7DaysDMSO	Protein SMG9	protein binding,identical protein binding	Q9H0W8_K137_M1	PAPPKGEKEGQRPTQ	GlyGly (K)	1.45063	0.124086	0.0285771
Q9H0W8	SMG9	7DaysPI / 7DaysDMSO	Protein SMG9	protein binding,identical protein binding	Q9H0W8_K170_M1	DPVVGQAKLLPPERM	GlyGly (K)	2.44118	0.000401033	0.000204184
Q9H0W8	SMG9	7DaysPI / 7DaysDMSO	Protein SMG9	protein binding,identical protein binding	Q9H0W8_K341_M1	LQTAEMVKPSTPSPS	GlyGly (K)	1.29974	0.00146319	0.000595405
Q9H0W8	SMG9	7DaysPI / 7DaysDMSO	Protein SMG9	protein binding,identical protein binding	Q9H0W8_K472_M1	SFQSLVSKLRSQVMS	GlyGly (K)	3.55723	3.04747e-06	4.26585e-06
Q9H0W8	SMG9	7DaysPI / 7DaysDMSO	Protein SMG9	protein binding,identical protein binding	Q9H0W8_K493_M1	SHTILTEKNWFHYAA	GlyGly (K)	0.670966	0.0182856	0.00518898
Q9H0W8	SMG9	7DaysPI / 7DaysDMSO	Protein SMG9	protein binding,identical protein binding	Q9H0W8_K508_M1	RIWDGVRKSSALAEY	GlyGly (K)	0.955263	0.0119852	0.00358616
Q9H0W9	C11orf54	7DaysPI / 7DaysDMSO	Ester hydrolase C11orf54	protein binding,zinc ion binding,hydrolase activity, acting on ester bonds	Q9H0W9_K75_M1	LLPLVNQKKVYDLNK	GlyGly (K)	-0.417638	0.02186	0.00606978
Q9H0X4	FAM234A	7DaysPI / 7DaysDMSO	Protein FAM234A	molecular_function	Q9H0X4_K15_M1	EAEIHPLKNEERKSQ	GlyGly (K)	-2.90235	0.00143889	0.000587117
Q9H0X4	FAM234A	7DaysPI / 7DaysDMSO	Protein FAM234A	molecular_function	Q9H0X4_K30_M1	ENLGNPSKNEDNVKS	GlyGly (K)	0.22519	0.285135	0.0605546
Q9H0X4	FAM234A	7DaysPI / 7DaysDMSO	Protein FAM234A	molecular_function	Q9H0X4_K36_M1	SKNEDNVKSAPPQSR	GlyGly (K)	-0.53042	0.289517	0.0613892
Q9H0X4	FAM234A	7DaysPI / 7DaysDMSO	Protein FAM234A	molecular_function	Q9H0X4_K5_M1	___MLDHKDLEAEIH	GlyGly (K)	-2.46643	0.0012199	0.000511376
Q9H0X9	OSBPL5	7DaysPI / 7DaysDMSO	Oxysterol-binding protein-related protein 5	phosphatidylserine binding,phospholipid transporter activity,oxysterol binding,cholesterol binding,phosphatidylinositol-4-phosphate binding	Q9H0X9_K202_M1	DQSVWAVKGPKGESV	GlyGly (K)	2.08016	0.000598378	0.000283508
Q9H0X9	OSBPL5	7DaysPI / 7DaysDMSO	Oxysterol-binding protein-related protein 5	phosphatidylserine binding,phospholipid transporter activity,oxysterol binding,cholesterol binding,phosphatidylinositol-4-phosphate binding	Q9H0X9_K205_M1	VWAVKGPKGESVGSI	GlyGly (K)	5.10704	2.3935e-07	5.93224e-07
Q9H0X9	OSBPL5	7DaysPI / 7DaysDMSO	Oxysterol-binding protein-related protein 5	phosphatidylserine binding,phospholipid transporter activity,oxysterol binding,cholesterol binding,phosphatidylinositol-4-phosphate binding	Q9H0X9_K402_M1	EPRSFLNKLSDYYYH	GlyGly (K)	1.8915	0.000117269	7.55834e-05
Q9H0X9	OSBPL5	7DaysPI / 7DaysDMSO	Oxysterol-binding protein-related protein 5	phosphatidylserine binding,phospholipid transporter activity,oxysterol binding,cholesterol binding,phosphatidylinositol-4-phosphate binding	Q9H0X9_K670_M1	QHRATQEKFALEEAQ	GlyGly (K)	3.23448	6.97088e-05	4.98924e-05
Q9H115	NAPB	7DaysPI / 7DaysDMSO	Beta-soluble NSF attachment protein	soluble NSF attachment protein activity,protein binding,syntaxin binding	Q9H115_K153_M1	EQSADYYKGEESNSS	GlyGly (K)	-1.55288	5.49682e-05	4.13434e-05
Q9H115	NAPB	7DaysPI / 7DaysDMSO	Beta-soluble NSF attachment protein	soluble NSF attachment protein activity,protein binding,syntaxin binding	Q9H115_K163_M1	ESNSSANKCLLKVAA	GlyGly (K)	-0.0857272	0.233997	0.0506713
Q9H115	NAPB	7DaysPI / 7DaysDMSO	Beta-soluble NSF attachment protein	soluble NSF attachment protein activity,protein binding,syntaxin binding	Q9H115_K19_M1	QLMAEAEKRVKASHS	GlyGly (K)	0.572602	0.0180515	0.00513026
Q9H115	NAPB	7DaysPI / 7DaysDMSO	Beta-soluble NSF attachment protein	soluble NSF attachment protein activity,protein binding,syntaxin binding	Q9H115_K203_M1	PLLKYSAKDYFFKAA	GlyGly (K)	1.93801	9.26298e-06	1.01921e-05
Q9H115	NAPB	7DaysPI / 7DaysDMSO	Beta-soluble NSF attachment protein	soluble NSF attachment protein activity,protein binding,syntaxin binding	Q9H115_K22_M1	AEAEKRVKASHSFLR	GlyGly (K)	-1.52498	3.15942e-08	1.24098e-07
Q9H115	NAPB	7DaysPI / 7DaysDMSO	Beta-soluble NSF attachment protein	soluble NSF attachment protein activity,protein binding,syntaxin binding	Q9H115_K227_M1	NAKLALEKYEEMFPA	GlyGly (K)	1.9413	0.000193816	0.000113075
Q9H115	NAPB	7DaysPI / 7DaysDMSO	Beta-soluble NSF attachment protein	soluble NSF attachment protein activity,protein binding,syntaxin binding	Q9H115_K246_M1	RECKLLKKLLEAHEE	GlyGly (K)	0.658076	0.000659268	0.00030703
Q9H115	NAPB	7DaysPI / 7DaysDMSO	Beta-soluble NSF attachment protein	soluble NSF attachment protein activity,protein binding,syntaxin binding	Q9H115_K264_M1	EAYTEAVKEFDSISR	GlyGly (K)	1.60699	0.000435615	0.000218408
Q9H115	NAPB	7DaysPI / 7DaysDMSO	Beta-soluble NSF attachment protein	soluble NSF attachment protein activity,protein binding,syntaxin binding	Q9H115_K285_M1	TMLLRIKKSIQGDGE	GlyGly (K)	0.615187	0.00958973	0.0029545
Q9H115	NAPB	7DaysPI / 7DaysDMSO	Beta-soluble NSF attachment protein	soluble NSF attachment protein activity,protein binding,syntaxin binding	Q9H115_K6_M1	__MDNAGKEREAVQL	GlyGly (K)	-0.533469	0.352719	0.073291
Q9H115	NAPB	7DaysPI / 7DaysDMSO	Beta-soluble NSF attachment protein	soluble NSF attachment protein activity,protein binding,syntaxin binding	Q9H115_K93_M1	VDAGNAYKKADPQEA	GlyGly (K)	2.83748	3.05986e-06	4.27922e-06
Q9H147	DNTTIP1	7DaysPI / 7DaysDMSO	Deoxynucleotidyltransferase terminal-interacting protein 1	DNA binding,protein binding,nucleosome binding,protein homodimerization activity	Q9H147_K134_M1	LLFSDGEKVIPRLTH	GlyGly (K)	1.57424	0.00490319	0.00165728
Q9H147	DNTTIP1	7DaysPI / 7DaysDMSO	Deoxynucleotidyltransferase terminal-interacting protein 1	DNA binding,protein binding,nucleosome binding,protein homodimerization activity	Q9H147_K147_M1	THELPGIKRGRQAEE	GlyGly (K)	2.58828	0.0847349	0.0202589
Q9H147	DNTTIP1	7DaysPI / 7DaysDMSO	Deoxynucleotidyltransferase terminal-interacting protein 1	DNA binding,protein binding,nucleosome binding,protein homodimerization activity	Q9H147_K95_M1	KYMKFFQKAALNVRD	GlyGly (K)	1.48331	0.0539319	0.0135176
Q9H169	STMN4	7DaysPI / 7DaysDMSO	Stathmin-4	tubulin binding	Q9H169_K106_M1	EAAEERRKYQEAELL	GlyGly (K)	4.40243	2.76333e-07	6.62589e-07
Q9H169	STMN4	7DaysPI / 7DaysDMSO	Stathmin-4	tubulin binding	Q9H169_K114_M1	YQEAELLKHLAEKRE	GlyGly (K)	4.16925	8.04298e-07	1.51194e-06
Q9H169	STMN4	7DaysPI / 7DaysDMSO	Stathmin-4	tubulin binding	Q9H169_K114_M2	YQEAELLKHLAEKRE	GlyGly (K)	0.0206645	0.00945878	0.00291927
Q9H169	STMN4	7DaysPI / 7DaysDMSO	Stathmin-4	tubulin binding	Q9H169_K119_M2	LLKHLAEKREHEREV	GlyGly (K)	0.0206645	0.00945878	0.00291927
Q9H169	STMN4	7DaysPI / 7DaysDMSO	Stathmin-4	tubulin binding	Q9H169_K129_M1	HEREVIQKAIEENNN	GlyGly (K)	3.51013	3.03112e-06	4.24867e-06
Q9H169	STMN4	7DaysPI / 7DaysDMSO	Stathmin-4	tubulin binding	Q9H169_K139_M1	EENNNFIKMAKEKLA	GlyGly (K)	3.20492	6.58108e-06	7.79802e-06
Q9H169	STMN4	7DaysPI / 7DaysDMSO	Stathmin-4	tubulin binding	Q9H169_K69_M1	QSFEVILKPPSFDGV	GlyGly (K)	2.2199	1.01526e-07	3.06123e-07
Q9H169	STMN4	7DaysPI / 7DaysDMSO	Stathmin-4	tubulin binding	Q9H169_K7_M1	_MTLAAYKEKMKELP	GlyGly (K)	0.600477	0.0267476	0.00725352
Q9H169	STMN4	7DaysPI / 7DaysDMSO	Stathmin-4	tubulin binding	Q9H169_K7_M2	_MTLAAYKEKMKELP	GlyGly (K)	0.761144	0.0329364	0.00872168
Q9H169	STMN4	7DaysPI / 7DaysDMSO	Stathmin-4	tubulin binding	Q9H169_K9_M2	TLAAYKEKMKELPLV	GlyGly (K)	0.761144	0.0329364	0.00872168
Q9H169	STMN4	7DaysPI / 7DaysDMSO	Stathmin-4	tubulin binding	Q9H169_K96_M1	PSLEEIQKKLEAAEE	GlyGly (K)	2.65839	4.35947e-06	5.64716e-06
Q9H1A3	METTL9	7DaysPI / 7DaysDMSO	Protein-L-histidine N-pros-methyltransferase	protein binding	Q9H1A3_K139_M1	DQFQRLLKINPDWKT	GlyGly (K)	3.94474	8.03711e-06	9.12006e-06
Q9H1A3	METTL9	7DaysPI / 7DaysDMSO	Protein-L-histidine N-pros-methyltransferase	protein binding	Q9H1A3_K145_M1	LKINPDWKTHRLLDL	GlyGly (K)	4.02857	1.48063e-05	1.47151e-05
Q9H1A3	METTL9	7DaysPI / 7DaysDMSO	Protein-L-histidine N-pros-methyltransferase	protein binding	Q9H1A3_K223_M1	DQPLTLLKDIRSVLE	GlyGly (K)	1.9618	8.6945e-05	5.948e-05
Q9H1A3	METTL9	7DaysPI / 7DaysDMSO	Protein-L-histidine N-pros-methyltransferase	protein binding	Q9H1A3_K257_M1	NVGGKWEKPSEILEI	GlyGly (K)	3.24006	9.97993e-07	1.78961e-06
Q9H1A3	METTL9	7DaysPI / 7DaysDMSO	Protein-L-histidine N-pros-methyltransferase	protein binding	Q9H1A3_K265_M1	PSEILEIKGQNWEEQ	GlyGly (K)	1.24697	0.0292363	0.00784854
Q9H1A3	METTL9	7DaysPI / 7DaysDMSO	Protein-L-histidine N-pros-methyltransferase	protein binding	Q9H1A3_K282_M1	SLPEVFRKAGFVIEA	GlyGly (K)	0.950927	0.0045181	0.00154492
Q9H1A3	METTL9	7DaysPI / 7DaysDMSO	Protein-L-histidine N-pros-methyltransferase	protein binding	Q9H1A3_K51_M1	AAAAGGRKENHQWYV	GlyGly (K)	0.75895	0.000421807	0.000212768
Q9H1A4	ANAPC1	7DaysPI / 7DaysDMSO	Anaphase-promoting complex subunit 1		Q9H1A4_K1066_M1	DHEFIEEKENRLLQL	GlyGly (K)	3.1251	0.000252114	0.000139884
Q9H1A4	ANAPC1	7DaysPI / 7DaysDMSO	Anaphase-promoting complex subunit 1		Q9H1A4_K1346_M1	GMHREKHKSPSYQIK	GlyGly (K)	0.275652	0.0850915	0.0203351
Q9H1A4	ANAPC1	7DaysPI / 7DaysDMSO	Anaphase-promoting complex subunit 1		Q9H1A4_K140_M1	ISQDKSEKAYSSNEV	GlyGly (K)	0.781526	0.00342172	0.00121931
Q9H1A4	ANAPC1	7DaysPI / 7DaysDMSO	Anaphase-promoting complex subunit 1		Q9H1A4_K1693_M1	HLKSILSKDGVLYVK	GlyGly (K)	-0.443886	0.862044	0.16071
Q9H1A4	ANAPC1	7DaysPI / 7DaysDMSO	Anaphase-promoting complex subunit 1		Q9H1A4_K275_M1	VWTLRRVKSEEENVV	GlyGly (K)	0.889965	0.00419377	0.00144966
Q9H1A4	ANAPC1	7DaysPI / 7DaysDMSO	Anaphase-promoting complex subunit 1		Q9H1A4_K310_M1	AHLRSLSKGDSPVTS	GlyGly (K)	2.1024	0.00054688	0.000263277
Q9H1A4	ANAPC1	7DaysPI / 7DaysDMSO	Anaphase-promoting complex subunit 1		Q9H1A4_K463_M1	KFQESNDKTQLIFGS	GlyGly (K)	1.67705	0.00112296	0.000477323
Q9H1A4	ANAPC1	7DaysPI / 7DaysDMSO	Anaphase-promoting complex subunit 1		Q9H1A4_K477_M1	SVTNIPAKDAAPVEK	GlyGly (K)	3.42348	0.000816602	0.000366345
Q9H1A4	ANAPC1	7DaysPI / 7DaysDMSO	Anaphase-promoting complex subunit 1		Q9H1A4_K694_M1	LSPVIAPKKARPSET	GlyGly (K)	-0.123984	0.331243	0.0692794
Q9H1A4	ANAPC1	7DaysPI / 7DaysDMSO	Anaphase-promoting complex subunit 1		Q9H1A4_K905_M1	RITIAPQKLQVEQEE	GlyGly (K)	3.45258	0.0108407	0.003286
Q9H1A4	ANAPC1	7DaysPI / 7DaysDMSO	Anaphase-promoting complex subunit 1		Q9H1A4_K985_M1	IGRQDLSKQACEGNL	GlyGly (K)	2.21605	0.00659054	0.00213642
Q9H1B7	IRF2BPL	7DaysPI / 7DaysDMSO	Probable E3 ubiquitin-protein ligase IRF2BPL	molecular_function,metal ion binding	Q9H1B7_K748_M1	PCSRESIKAQGATGE	GlyGly (K)	-3.57295	0.00363392	0.00128334
Q9H1E3	NUCKS1	7DaysPI / 7DaysDMSO	Nuclear ubiquitous casein and cyclin-dependent kinase substrate 1	transcriptional activator activity, RNA polymerase II core promoter proximal region sequence-specific binding,chromatin binding,double-stranded DNA binding,single-stranded DNA binding,RNA binding,transcription factor binding	Q9H1E3_K175_M1	KMPKPRLKATVTPSP	GlyGly (K)	-3.54416	4.19736e-05	3.34055e-05
Q9H1E3	NUCKS1	7DaysPI / 7DaysDMSO	Nuclear ubiquitous casein and cyclin-dependent kinase substrate 1	transcriptional activator activity, RNA polymerase II core promoter proximal region sequence-specific binding,chromatin binding,double-stranded DNA binding,single-stranded DNA binding,RNA binding,transcription factor binding	Q9H1E3_K184_M1	TVTPSPVKGKGKVGR	GlyGly (K)	-3.7824	0.000169413	0.000101457
Q9H1E5	TMX4	7DaysPI / 7DaysDMSO	Thioredoxin-related transmembrane protein 4	protein disulfide isomerase activity	Q9H1E5_K115_M1	LPAFFHAKDGIFRRY	GlyGly (K)	1.3943	1.28627e-06	2.1787e-06
Q9H1E5	TMX4	7DaysPI / 7DaysDMSO	Thioredoxin-related transmembrane protein 4	protein disulfide isomerase activity	Q9H1E5_K138_M1	LQNYILEKKWQSVEP	GlyGly (K)	2.66971	4.1797e-06	5.4622e-06
Q9H1E5	TMX4	7DaysPI / 7DaysDMSO	Thioredoxin-related transmembrane protein 4	protein disulfide isomerase activity	Q9H1E5_K139_M1	QNYILEKKWQSVEPL	GlyGly (K)	2.23641	1.79103e-05	1.70886e-05
Q9H1E5	TMX4	7DaysPI / 7DaysDMSO	Thioredoxin-related transmembrane protein 4	protein disulfide isomerase activity	Q9H1E5_K90_M1	ILQISVGKVDVIQEP	GlyGly (K)	0.413723	0.00121791	0.000510693
Q9H1I8	ASCC2	7DaysPI / 7DaysDMSO	Activating signal cointegrator 1 complex subunit 2		Q9H1I8_K101_M1	YLRYVPRKFDEGVAS	GlyGly (K)	1.90298	0.000831425	0.000371838
Q9H1I8	ASCC2	7DaysPI / 7DaysDMSO	Activating signal cointegrator 1 complex subunit 2		Q9H1I8_K117_M1	PEVVDMQKRLHRSVF	GlyGly (K)	1.94189	0.00806091	0.0025423
Q9H1I8	ASCC2	7DaysPI / 7DaysDMSO	Activating signal cointegrator 1 complex subunit 2		Q9H1I8_K14_M1	DQLQITHKDPKTGKL	GlyGly (K)	2.97172	7.57562e-05	5.33155e-05
Q9H1I8	ASCC2	7DaysPI / 7DaysDMSO	Activating signal cointegrator 1 complex subunit 2		Q9H1I8_K295_M1	PEMESAIKKRRLEDS	GlyGly (K)	3.41807	7.05236e-05	5.0355e-05
Q9H1I8	ASCC2	7DaysPI / 7DaysDMSO	Activating signal cointegrator 1 complex subunit 2		Q9H1I8_K303_M1	KRRLEDSKLLGDLWQ	GlyGly (K)	3.3184	0.000162314	9.80448e-05
Q9H1I8	ASCC2	7DaysPI / 7DaysDMSO	Activating signal cointegrator 1 complex subunit 2		Q9H1I8_K32_M1	PALHPEQKADRYFVL	GlyGly (K)	3.14321	0.000565701	0.000270688
Q9H1I8	ASCC2	7DaysPI / 7DaysDMSO	Activating signal cointegrator 1 complex subunit 2		Q9H1I8_K526_M1	RNLDREMKPDPTPLL	GlyGly (K)	2.65037	0.00113631	0.000482026
Q9H1I8	ASCC2	7DaysPI / 7DaysDMSO	Activating signal cointegrator 1 complex subunit 2		Q9H1I8_K577_M1	TRSLLNDKRAVAAQR	GlyGly (K)	11.4161	0.0104247	0.0031761
Q9H1K0	RBSN	7DaysPI / 7DaysDMSO	Rabenosyn-5	nucleic acid binding,protein binding,zinc ion binding,Rab GTPase binding	Q9H1K0_K269_M1	REQQIDEKEHTPDIV	GlyGly (K)	1.19828	0.0164065	0.00471824
Q9H1K0	RBSN	7DaysPI / 7DaysDMSO	Rabenosyn-5	nucleic acid binding,protein binding,zinc ion binding,Rab GTPase binding	Q9H1K0_K277_M1	EHTPDIVKLYEKLRL	GlyGly (K)	0.289773	0.00132987	0.000549623
Q9H1K0	RBSN	7DaysPI / 7DaysDMSO	Rabenosyn-5	nucleic acid binding,protein binding,zinc ion binding,Rab GTPase binding	Q9H1K0_K292_M1	CMEKVDQKAPEYIRM	GlyGly (K)	4.07987	7.20154e-05	5.11928e-05
Q9H1K0	RBSN	7DaysPI / 7DaysDMSO	Rabenosyn-5	nucleic acid binding,protein binding,zinc ion binding,Rab GTPase binding	Q9H1K0_K334_M1	ELIDALSKKILTLGL	GlyGly (K)	0.829582	0.0251828	0.00687699
Q9H1K0	RBSN	7DaysPI / 7DaysDMSO	Rabenosyn-5	nucleic acid binding,protein binding,zinc ion binding,Rab GTPase binding	Q9H1K0_K379_M1	GLMSLPTKEQFEELK	GlyGly (K)	0.967712	0.122781	0.0283042
Q9H1K6	TLNRD1	7DaysPI / 7DaysDMSO	Talin rod domain-containing protein 1	actin binding	Q9H1K6_K236_M1	LACVREVKVAPSELA	GlyGly (K)	3.20101	0.00090764	0.00039984
Q9H1K6	TLNRD1	7DaysPI / 7DaysDMSO	Talin rod domain-containing protein 1	actin binding	Q9H1K6_K318_M1	QHPDGGAKMSDHRER	GlyGly (K)	0.23356	0.0172689	0.00493476
Q9H1P3	OSBPL2	7DaysPI / 7DaysDMSO	Oxysterol-binding protein-related protein 2	protein binding,sterol transporter activity,cholesterol binding	Q9H1P3_K150_M1	SQWERTGKPFNPLLG	GlyGly (K)	4.58705	5.29586e-07	1.09383e-06
Q9H1P3	OSBPL2	7DaysPI / 7DaysDMSO	Oxysterol-binding protein-related protein 2	protein binding,sterol transporter activity,cholesterol binding	Q9H1P3_K209_M1	PKLKFWGKSVEAEPR	GlyGly (K)	2.02072	0.00112729	0.000478844
Q9H1P3	OSBPL2	7DaysPI / 7DaysDMSO	Oxysterol-binding protein-related protein 2	protein binding,sterol transporter activity,cholesterol binding	Q9H1P3_K282_M1	LFGKELHKVEGHIQD	GlyGly (K)	0.0398441	0.0272612	0.00737628
Q9H1P3	OSBPL2	7DaysPI / 7DaysDMSO	Oxysterol-binding protein-related protein 2	protein binding,sterol transporter activity,cholesterol binding	Q9H1P3_K338_M1	KLDEDSGKADSDVAD	GlyGly (K)	0.797029	4.30205e-06	5.58843e-06
Q9H1P3	OSBPL2	7DaysPI / 7DaysDMSO	Oxysterol-binding protein-related protein 2	protein binding,sterol transporter activity,cholesterol binding	Q9H1P3_K361_M1	VQVIPGSKLLWRINT	GlyGly (K)	1.94299	0.000273124	0.000149265
Q9H1P3	OSBPL2	7DaysPI / 7DaysDMSO	Oxysterol-binding protein-related protein 2	protein binding,sterol transporter activity,cholesterol binding	Q9H1P3_K40_M1	MIDLDTSKNNRIGKT	GlyGly (K)	1.40331	0.0317854	0.00845172
Q9H1P3	OSBPL2	7DaysPI / 7DaysDMSO	Oxysterol-binding protein-related protein 2	protein binding,sterol transporter activity,cholesterol binding	Q9H1P3_K439_M1	EARRERAKEEAEWQT	GlyGly (K)	4.12873	6.84681e-05	4.91891e-05
Q9H1P3	OSBPL2	7DaysPI / 7DaysDMSO	Oxysterol-binding protein-related protein 2	protein binding,sterol transporter activity,cholesterol binding	Q9H1P3_K46_M1	SKNNRIGKTGERPSQ	GlyGly (K)	-0.375622	0.305398	0.0644101
Q9H1P3	OSBPL2	7DaysPI / 7DaysDMSO	Oxysterol-binding protein-related protein 2	protein binding,sterol transporter activity,cholesterol binding	Q9H1P3_K59_M1	SQENGIQKHRTSLPA	GlyGly (K)	1.58119	0.0298331	0.00799076
Q9H1P3	OSBPL2	7DaysPI / 7DaysDMSO	Oxysterol-binding protein-related protein 2	protein binding,sterol transporter activity,cholesterol binding	Q9H1P3_K81_M1	FSVWTILKKCVGLEL	GlyGly (K)	-0.0249808	0.0941279	0.0222729
Q9H1U4	MEGF9	7DaysPI / 7DaysDMSO	Multiple epidermal growth factor-like domains protein 9		Q9H1U4_K545_M1	YREYQNRKLNAPFWT	GlyGly (K)	0.271906	0.813438	0.152988
Q9H1V8	SLC6A17	7DaysPI / 7DaysDMSO	Sodium-dependent neutral amino acid transporter SLC6A17	neurotransmitter:sodium symporter activity,amino acid transmembrane transporter activity	Q9H1V8_K49_M1	GEAGGKQKAVEEELD	GlyGly (K)	-0.389434	0.0325749	0.00863728
Q9H1Z4	WDR13	7DaysPI / 7DaysDMSO	WD repeat-containing protein 13	promoter-specific chromatin binding	Q9H1Z4_K396_M1	NEGTLQLKRSFPIEQ	GlyGly (K)	2.83529	3.08273e-05	2.61994e-05
Q9H1Z4	WDR13	7DaysPI / 7DaysDMSO	WD repeat-containing protein 13	promoter-specific chromatin binding	Q9H1Z4_K43_M1	QLLRENAKAGHPPAL	GlyGly (K)	0.697708	0.00156914	0.00063135
Q9H204	MED28	7DaysPI / 7DaysDMSO	Mediator of RNA polymerase II transcription subunit 28	actin binding,protein binding	Q9H204_K131_M1	RKDALVQKHLTKLRH	GlyGly (K)	-0.0899998	0.559	0.110379
Q9H213	MAGEH1	7DaysPI / 7DaysDMSO	Melanoma-associated antigen H1	protein binding	Q9H213_K113_M1	AKEALVWKVLGKLGM	GlyGly (K)	0.962416	0.000804137	0.000361709
Q9H213	MAGEH1	7DaysPI / 7DaysDMSO	Melanoma-associated antigen H1	protein binding	Q9H213_K117_M1	LVWKVLGKLGMQPGR	GlyGly (K)	0.424263	0.473011	0.0952109
Q9H213	MAGEH1	7DaysPI / 7DaysDMSO	Melanoma-associated antigen H1	protein binding	Q9H213_K134_M1	SIFGDPKKIVTEEFV	GlyGly (K)	-1.01361	0.00314036	0.00113348
Q9H213	MAGEH1	7DaysPI / 7DaysDMSO	Melanoma-associated antigen H1	protein binding	Q9H213_K149_M1	RRGYLIYKPVPRSSP	GlyGly (K)	-0.765209	0.0040585	0.0014098
Q9H223	EHD4	7DaysPI / 7DaysDMSO	EH domain-containing protein 4	nucleic acid binding,calcium ion binding,protein binding,ATP binding,GTP binding,cadherin binding	Q9H223_K291_M1	DIQSLPQKAAVRKLN	GlyGly (K)	2.90926	0.00105907	0.000454494
Q9H246	C1orf21	7DaysPI / 7DaysDMSO	Uncharacterized protein C1orf21	protein binding	Q9H246_K20_M1	QNEEEAQKGKNYQNG	GlyGly (K)	-0.975581	0.000515703	0.000250817
Q9H246	C1orf21	7DaysPI / 7DaysDMSO	Uncharacterized protein C1orf21	protein binding	Q9H246_K65_M1	RNQENLEKSASSNVR	GlyGly (K)	-4.19226	0.128372	0.0294663
Q9H246	C1orf21	7DaysPI / 7DaysDMSO	Uncharacterized protein C1orf21	protein binding	Q9H246_K77_M1	NVRLKTNKEVPGLVH	GlyGly (K)	-0.867704	0.722081	0.138065
Q9H267	VPS33B	7DaysPI / 7DaysDMSO	Vacuolar protein sorting-associated protein 33B	protein binding	Q9H267_K103_M1	ASLVNADKLAGRTRK	GlyGly (K)	1.79738	2.24168e-05	2.03692e-05
Q9H267	VPS33B	7DaysPI / 7DaysDMSO	Vacuolar protein sorting-associated protein 33B	protein binding	Q9H267_K112_M1	AGRTRKYKVIFSPQK	GlyGly (K)	1.65518	0.000794153	0.000357968
Q9H267	VPS33B	7DaysPI / 7DaysDMSO	Vacuolar protein sorting-associated protein 33B	protein binding	Q9H267_K19_M1	LPDFSMLKRLARDQL	GlyGly (K)	3.93142	7.24308e-05	5.14276e-05
Q9H267	VPS33B	7DaysPI / 7DaysDMSO	Vacuolar protein sorting-associated protein 33B	protein binding	Q9H267_K219_M1	EEEDGETKGRRPEIG	GlyGly (K)	2.0001	0.00227177	0.000861995
Q9H267	VPS33B	7DaysPI / 7DaysDMSO	Vacuolar protein sorting-associated protein 33B	protein binding	Q9H267_K258_M1	VDDTFRIKCGSVDFG	GlyGly (K)	1.40887	0.0345966	0.0091114
Q9H267	VPS33B	7DaysPI / 7DaysDMSO	Vacuolar protein sorting-associated protein 33B	protein binding	Q9H267_K284_M1	VLLNAEDKVFNEIRN	GlyGly (K)	1.50517	7.12082e-07	1.37566e-06
Q9H267	VPS33B	7DaysPI / 7DaysDMSO	Vacuolar protein sorting-associated protein 33B	protein binding	Q9H267_K304_M1	VFGFLSQKARNLQAQ	GlyGly (K)	3.41403	8.71486e-05	5.95876e-05
Q9H267	VPS33B	7DaysPI / 7DaysDMSO	Vacuolar protein sorting-associated protein 33B	protein binding	Q9H267_K357_M1	SIMKKKTKQDFQELI	GlyGly (K)	2.22887	0.00041542	0.000210141
Q9H267	VPS33B	7DaysPI / 7DaysDMSO	Vacuolar protein sorting-associated protein 33B	protein binding	Q9H267_K36_M1	LLEQLPGKKDLFIEA	GlyGly (K)	2.88935	5.12501e-05	3.90985e-05
Q9H267	VPS33B	7DaysPI / 7DaysDMSO	Vacuolar protein sorting-associated protein 33B	protein binding	Q9H267_K419_M1	PKDYRSLKTQYLQSY	GlyGly (K)	2.14351	0.000806143	0.000362443
Q9H267	VPS33B	7DaysPI / 7DaysDMSO	Vacuolar protein sorting-associated protein 33B	protein binding	Q9H267_K458_M1	TLTAVESKVSKLVTD	GlyGly (K)	2.94612	0.000123801	7.89374e-05
Q9H267	VPS33B	7DaysPI / 7DaysDMSO	Vacuolar protein sorting-associated protein 33B	protein binding	Q9H267_K466_M1	VSKLVTDKAAGKITD	GlyGly (K)	0.220865	0.332196	0.069457
Q9H267	VPS33B	7DaysPI / 7DaysDMSO	Vacuolar protein sorting-associated protein 33B	protein binding	Q9H267_K470_M1	VTDKAAGKITDAFSS	GlyGly (K)	2.08872	0.000111092	7.23714e-05
Q9H267	VPS33B	7DaysPI / 7DaysDMSO	Vacuolar protein sorting-associated protein 33B	protein binding	Q9H267_K480_M1	DAFSSLAKRSNFRAI	GlyGly (K)	2.51908	0.000171734	0.00010256
Q9H267	VPS33B	7DaysPI / 7DaysDMSO	Vacuolar protein sorting-associated protein 33B	protein binding	Q9H267_K490_M1	NFRAISKKLNLIPRV	GlyGly (K)	1.42941	4.76334e-05	3.69009e-05
Q9H267	VPS33B	7DaysPI / 7DaysDMSO	Vacuolar protein sorting-associated protein 33B	protein binding	Q9H267_K504_M1	VDGEYDLKVPRDMAY	GlyGly (K)	2.09336	0.000590935	0.000280572
Q9H267	VPS33B	7DaysPI / 7DaysDMSO	Vacuolar protein sorting-associated protein 33B	protein binding	Q9H267_K559_M1	TDMTKEDKASSESLR	GlyGly (K)	2.69902	0.000242295	0.000135421
Q9H267	VPS33B	7DaysPI / 7DaysDMSO	Vacuolar protein sorting-associated protein 33B	protein binding	Q9H267_K59_M1	IANVSILKQHEVDKL	GlyGly (K)	3.07541	0.000326475	0.000172566
Q9H267	VPS33B	7DaysPI / 7DaysDMSO	Vacuolar protein sorting-associated protein 33B	protein binding	Q9H267_K65_M1	LKQHEVDKLYKVENK	GlyGly (K)	0.128134	0.00989323	0.00303512
Q9H267	VPS33B	7DaysPI / 7DaysDMSO	Vacuolar protein sorting-associated protein 33B	protein binding	Q9H267_K72_M1	KLYKVENKPALSSNE	GlyGly (K)	0.212902	0.263171	0.0563419
Q9H269	VPS16	7DaysPI / 7DaysDMSO	Vacuolar protein sorting-associated protein 16 homolog	actin binding,protein binding,actin filament binding	Q9H269_K163_M1	SANVGDLKLRRMPEV	GlyGly (K)	2.9334	3.83143e-05	3.10818e-05
Q9H269	VPS16	7DaysPI / 7DaysDMSO	Vacuolar protein sorting-associated protein 16 homolog	actin binding,protein binding,actin filament binding	Q9H269_K354_M1	ALLLEAQKEYEKESQ	GlyGly (K)	4.07738	1.74109e-05	1.67093e-05
Q9H269	VPS16	7DaysPI / 7DaysDMSO	Vacuolar protein sorting-associated protein 16 homolog	actin binding,protein binding,actin filament binding	Q9H269_K362_M1	EYEKESQKADEYLRE	GlyGly (K)	4.60469	6.25129e-05	4.57761e-05
Q9H269	VPS16	7DaysPI / 7DaysDMSO	Vacuolar protein sorting-associated protein 16 homolog	actin binding,protein binding,actin filament binding	Q9H269_K496_M1	ACYKVQQKDVSDEDV	GlyGly (K)	0.497122	0.468384	0.0943852
Q9H269	VPS16	7DaysPI / 7DaysDMSO	Vacuolar protein sorting-associated protein 16 homolog	actin binding,protein binding,actin filament binding	Q9H269_K510_M1	VARAINQKLGDTPGV	GlyGly (K)	3.59916	6.62679e-05	4.79387e-05
Q9H269	VPS16	7DaysPI / 7DaysDMSO	Vacuolar protein sorting-associated protein 16 homolog	actin binding,protein binding,actin filament binding	Q9H269_K537_M1	GRTELAIKLLEYEPR	GlyGly (K)	3.05331	2.63628e-05	2.31474e-05
Q9H269	VPS16	7DaysPI / 7DaysDMSO	Vacuolar protein sorting-associated protein 16 homolog	actin binding,protein binding,actin filament binding	Q9H269_K58_M1	RNPWRKEKAASVRPV	GlyGly (K)	0.54538	0.00566881	0.00187631
Q9H269	VPS16	7DaysPI / 7DaysDMSO	Vacuolar protein sorting-associated protein 16 homolog	actin binding,protein binding,actin filament binding	Q9H269_K617_M1	HQELETLKDLYNQDD	GlyGly (K)	2.07508	0.00118495	0.000499178
Q9H269	VPS16	7DaysPI / 7DaysDMSO	Vacuolar protein sorting-associated protein 16 homolog	actin binding,protein binding,actin filament binding	Q9H269_K660_M1	TAADAFYKAKNEFAA	GlyGly (K)	3.47159	1.94359e-05	1.82156e-05
Q9H269	VPS16	7DaysPI / 7DaysDMSO	Vacuolar protein sorting-associated protein 16 homolog	actin binding,protein binding,actin filament binding	Q9H269_K668_M1	AKNEFAAKATEDQMR	GlyGly (K)	1.42915	0.0393242	0.0102053
Q9H269	VPS16	7DaysPI / 7DaysDMSO	Vacuolar protein sorting-associated protein 16 homolog	actin binding,protein binding,actin filament binding	Q9H269_K745_M1	EDWEELEKFSKSKKS	GlyGly (K)	-0.117147	0.217871	0.047509
Q9H269	VPS16	7DaysPI / 7DaysDMSO	Vacuolar protein sorting-associated protein 16 homolog	actin binding,protein binding,actin filament binding	Q9H269_K786_M1	VGPEQKVKALLLVGD	GlyGly (K)	0.595985	0.0169924	0.00486554
Q9H270	VPS11	7DaysPI / 7DaysDMSO	Vacuolar protein sorting-associated protein 11 homolog	nucleotide binding,protein binding,protein domain specific binding,syntaxin binding,protein binding, bridging,metal ion binding	Q9H270_K120_M1	VKIWNLEKRDGGNPL	GlyGly (K)	4.45442	2.66464e-05	2.33434e-05
Q9H270	VPS11	7DaysPI / 7DaysDMSO	Vacuolar protein sorting-associated protein 11 homolog	nucleotide binding,protein binding,protein domain specific binding,syntaxin binding,protein binding, bridging,metal ion binding	Q9H270_K15_M1	RRFVFFDKELVKEPL	GlyGly (K)	0.67298	0.00574552	0.00189816
Q9H270	VPS11	7DaysPI / 7DaysDMSO	Vacuolar protein sorting-associated protein 11 homolog	nucleotide binding,protein binding,protein domain specific binding,syntaxin binding,protein binding, bridging,metal ion binding	Q9H270_K184_M1	SKTQILHKGNYPVTG	GlyGly (K)	3.28172	6.29857e-05	4.60483e-05
Q9H270	VPS11	7DaysPI / 7DaysDMSO	Vacuolar protein sorting-associated protein 11 homolog	nucleotide binding,protein binding,protein domain specific binding,syntaxin binding,protein binding, bridging,metal ion binding	Q9H270_K19_M1	FFDKELVKEPLSNDG	GlyGly (K)	3.74227	4.79455e-05	3.70977e-05
Q9H270	VPS11	7DaysPI / 7DaysDMSO	Vacuolar protein sorting-associated protein 11 homolog	nucleotide binding,protein binding,protein domain specific binding,syntaxin binding,protein binding, bridging,metal ion binding	Q9H270_K295_M1	RDRKVSPKSEFTSRD	GlyGly (K)	3.26038	0.000103072	6.8144e-05
Q9H270	VPS11	7DaysPI / 7DaysDMSO	Vacuolar protein sorting-associated protein 11 homolog	nucleotide binding,protein binding,protein domain specific binding,syntaxin binding,protein binding, bridging,metal ion binding	Q9H270_K355_M1	RVHALQEKDTQTKLE	GlyGly (K)	1.91014	0.000709935	0.000326335
Q9H270	VPS11	7DaysPI / 7DaysDMSO	Vacuolar protein sorting-associated protein 11 homolog	nucleotide binding,protein binding,protein domain specific binding,syntaxin binding,protein binding, bridging,metal ion binding	Q9H270_K417_M1	QYIRTIGKLEPSYVI	GlyGly (K)	0.931349	0.0121929	0.00364046
Q9H270	VPS11	7DaysPI / 7DaysDMSO	Vacuolar protein sorting-associated protein 11 homolog	nucleotide binding,protein binding,protein domain specific binding,syntaxin binding,protein binding, bridging,metal ion binding	Q9H270_K426_M1	EPSYVIRKFLDAQRI	GlyGly (K)	3.52516	0.00511895	0.0017194
Q9H270	VPS11	7DaysPI / 7DaysDMSO	Vacuolar protein sorting-associated protein 11 homolog	nucleotide binding,protein binding,protein domain specific binding,syntaxin binding,protein binding, bridging,metal ion binding	Q9H270_K469_M1	TKLKDSSKLEEFIKK	GlyGly (K)	0.800356	0.0111334	0.00336344
Q9H270	VPS11	7DaysPI / 7DaysDMSO	Vacuolar protein sorting-associated protein 11 homolog	nucleotide binding,protein binding,protein domain specific binding,syntaxin binding,protein binding, bridging,metal ion binding	Q9H270_K475_M1	SKLEEFIKKKSESEV	GlyGly (K)	2.70914	0.000289921	0.000156689
Q9H270	VPS11	7DaysPI / 7DaysDMSO	Vacuolar protein sorting-associated protein 11 homolog	nucleotide binding,protein binding,protein domain specific binding,syntaxin binding,protein binding, bridging,metal ion binding	Q9H270_K535_M1	EALRYIGKLPFEQAE	GlyGly (K)	2.05133	0.000615586	0.000290227
Q9H270	VPS11	7DaysPI / 7DaysDMSO	Vacuolar protein sorting-associated protein 11 homolog	nucleotide binding,protein binding,protein domain specific binding,syntaxin binding,protein binding, bridging,metal ion binding	Q9H270_K638_M1	LQNWAHEKDPQVKEK	GlyGly (K)	2.34158	0.000234061	0.00013166
Q9H270	VPS11	7DaysPI / 7DaysDMSO	Vacuolar protein sorting-associated protein 11 homolog	nucleotide binding,protein binding,protein domain specific binding,syntaxin binding,protein binding, bridging,metal ion binding	Q9H270_K655_M1	AEAISLLKSGRFCDV	GlyGly (K)	3.73582	4.55898e-05	3.56408e-05
Q9H270	VPS11	7DaysPI / 7DaysDMSO	Vacuolar protein sorting-associated protein 11 homolog	nucleotide binding,protein binding,protein domain specific binding,syntaxin binding,protein binding, bridging,metal ion binding	Q9H270_K743_M1	EYVAAVLKHIENKNL	GlyGly (K)	2.67129	0.000156324	9.51304e-05
Q9H270	VPS11	7DaysPI / 7DaysDMSO	Vacuolar protein sorting-associated protein 11 homolog	nucleotide binding,protein binding,protein domain specific binding,syntaxin binding,protein binding, bridging,metal ion binding	Q9H270_K781_M1	YLVQKLQKQSQQIAQ	GlyGly (K)	2.95958	0.000115823	7.48307e-05
Q9H270	VPS11	7DaysPI / 7DaysDMSO	Vacuolar protein sorting-associated protein 11 homolog	nucleotide binding,protein binding,protein domain specific binding,syntaxin binding,protein binding, bridging,metal ion binding	Q9H270_K811_M1	RQEIQELKASPKIFQ	GlyGly (K)	0.729158	0.0221097	0.00613073
Q9H270	VPS11	7DaysPI / 7DaysDMSO	Vacuolar protein sorting-associated protein 11 homolog	nucleotide binding,protein binding,protein domain specific binding,syntaxin binding,protein binding, bridging,metal ion binding	Q9H270_K909_M1	FGRGVFNKLTLLTDP	GlyGly (K)	1.71133	0.00016387	9.87931e-05
Q9H270	VPS11	7DaysPI / 7DaysDMSO	Vacuolar protein sorting-associated protein 11 homolog	nucleotide binding,protein binding,protein domain specific binding,syntaxin binding,protein binding, bridging,metal ion binding	Q9H270_K94_M1	VTHLYQLKQHNILAS	GlyGly (K)	0.897611	0.0544021	0.0136226
Q9H299	SH3BGRL3	7DaysPI / 7DaysDMSO	SH3 domain-binding glutamic acid-rich-like protein 3	electron carrier activity,protein disulfide oxidoreductase activity	Q9H299_K18_M1	VTGSREIKSQQSEVT	GlyGly (K)	-3.4212	0.0220754	0.00612234
Q9H2A3	NEUROG2	7DaysPI / 7DaysDMSO	Neurogenin-2	protein dimerization activity,E-box binding	Q9H2A3_K147_M1	PTFPEDAKLTKIETL	GlyGly (K)	1.63105	0.176845	0.0393484
Q9H2A3	NEUROG2	7DaysPI / 7DaysDMSO	Neurogenin-2	protein dimerization activity,E-box binding	Q9H2A3_K147_M2	PTFPEDAKLTKIETL	GlyGly (K)	1.32668	0.215519	0.0470449
Q9H2A3	NEUROG2	7DaysPI / 7DaysDMSO	Neurogenin-2	protein dimerization activity,E-box binding	Q9H2A3_K150_M1	PEDAKLTKIETLRFA	GlyGly (K)	0.645599	0.519991	0.103553
Q9H2A3	NEUROG2	7DaysPI / 7DaysDMSO	Neurogenin-2	protein dimerization activity,E-box binding	Q9H2A3_K150_M2	PEDAKLTKIETLRFA	GlyGly (K)	1.32668	0.215519	0.0470449
Q9H2B2	SYT4	7DaysPI / 7DaysDMSO	Synaptotagmin-4	phosphatidylserine binding,protein binding,syntaxin-1 binding,syntaxin binding,clathrin binding,syntaxin-3 binding,protein homodimerization activity,protein heterodimerization activity,calcium ion binding,calcium-dependent phospholipid binding	Q9H2B2_K111_M1	NFPKTNLKPGSPSDL	GlyGly (K)	2.19538	1.15089e-05	1.20897e-05
Q9H2B2	SYT4	7DaysPI / 7DaysDMSO	Synaptotagmin-4	phosphatidylserine binding,protein binding,syntaxin-1 binding,syntaxin binding,clathrin binding,syntaxin-3 binding,protein homodimerization activity,protein heterodimerization activity,calcium ion binding,calcium-dependent phospholipid binding	Q9H2B2_K131_M1	KLFLEGEKESVSPES	GlyGly (K)	3.73449	7.84403e-08	2.50926e-07
Q9H2B2	SYT4	7DaysPI / 7DaysDMSO	Synaptotagmin-4	phosphatidylserine binding,protein binding,syntaxin-1 binding,syntaxin binding,clathrin binding,syntaxin-3 binding,protein homodimerization activity,protein heterodimerization activity,calcium ion binding,calcium-dependent phospholipid binding	Q9H2B2_K131_M2	KLFLEGEKESVSPES	GlyGly (K)	-0.0543555	0.122438	0.0282332
Q9H2B2	SYT4	7DaysPI / 7DaysDMSO	Synaptotagmin-4	phosphatidylserine binding,protein binding,syntaxin-1 binding,syntaxin binding,clathrin binding,syntaxin-3 binding,protein homodimerization activity,protein heterodimerization activity,calcium ion binding,calcium-dependent phospholipid binding	Q9H2B2_K140_M1	SVSPESLKSSTSLTS	GlyGly (K)	5.16394	5.20944e-07	1.0799e-06
Q9H2B2	SYT4	7DaysPI / 7DaysDMSO	Synaptotagmin-4	phosphatidylserine binding,protein binding,syntaxin-1 binding,syntaxin binding,clathrin binding,syntaxin-3 binding,protein homodimerization activity,protein heterodimerization activity,calcium ion binding,calcium-dependent phospholipid binding	Q9H2B2_K140_M2	SVSPESLKSSTSLTS	GlyGly (K)	-0.0543555	0.122438	0.0282332
Q9H2B2	SYT4	7DaysPI / 7DaysDMSO	Synaptotagmin-4	phosphatidylserine binding,protein binding,syntaxin-1 binding,syntaxin binding,clathrin binding,syntaxin-3 binding,protein homodimerization activity,protein heterodimerization activity,calcium ion binding,calcium-dependent phospholipid binding	Q9H2B2_K150_M1	TSLTSEEKQEKLGTL	GlyGly (K)	3.886	1.764e-06	2.78543e-06
Q9H2B2	SYT4	7DaysPI / 7DaysDMSO	Synaptotagmin-4	phosphatidylserine binding,protein binding,syntaxin-1 binding,syntaxin binding,clathrin binding,syntaxin-3 binding,protein homodimerization activity,protein heterodimerization activity,calcium ion binding,calcium-dependent phospholipid binding	Q9H2B2_K168_M1	LEYNFERKAFVVNIK	GlyGly (K)	0.488381	6.2239e-08	2.09792e-07
Q9H2B2	SYT4	7DaysPI / 7DaysDMSO	Synaptotagmin-4	phosphatidylserine binding,protein binding,syntaxin-1 binding,syntaxin binding,clathrin binding,syntaxin-3 binding,protein homodimerization activity,protein heterodimerization activity,calcium ion binding,calcium-dependent phospholipid binding	Q9H2B2_K175_M1	KAFVVNIKEARGLPA	GlyGly (K)	5.11017	1.89506e-07	4.95296e-07
Q9H2B2	SYT4	7DaysPI / 7DaysDMSO	Synaptotagmin-4	phosphatidylserine binding,protein binding,syntaxin-1 binding,syntaxin binding,clathrin binding,syntaxin-3 binding,protein homodimerization activity,protein heterodimerization activity,calcium ion binding,calcium-dependent phospholipid binding	Q9H2B2_K195_M1	MTSDPYIKMTILPEK	GlyGly (K)	6.41723	5.41238e-08	1.88335e-07
Q9H2B2	SYT4	7DaysPI / 7DaysDMSO	Synaptotagmin-4	phosphatidylserine binding,protein binding,syntaxin-1 binding,syntaxin binding,clathrin binding,syntaxin-3 binding,protein homodimerization activity,protein heterodimerization activity,calcium ion binding,calcium-dependent phospholipid binding	Q9H2B2_K202_M1	KMTILPEKKHKVKTR	GlyGly (K)	4.17877	5.40313e-07	1.11074e-06
Q9H2B2	SYT4	7DaysPI / 7DaysDMSO	Synaptotagmin-4	phosphatidylserine binding,protein binding,syntaxin-1 binding,syntaxin binding,clathrin binding,syntaxin-3 binding,protein homodimerization activity,protein heterodimerization activity,calcium ion binding,calcium-dependent phospholipid binding	Q9H2B2_K270_M1	GIELSEGKMLMNREI	GlyGly (K)	0.332143	9.05906e-06	1.00166e-05
Q9H2B2	SYT4	7DaysPI / 7DaysDMSO	Synaptotagmin-4	phosphatidylserine binding,protein binding,syntaxin-1 binding,syntaxin binding,clathrin binding,syntaxin-3 binding,protein homodimerization activity,protein heterodimerization activity,calcium ion binding,calcium-dependent phospholipid binding	Q9H2B2_K316_M1	LKARHLPKSDVSGLS	GlyGly (K)	4.27851	1.5772e-07	4.2978e-07
Q9H2B2	SYT4	7DaysPI / 7DaysDMSO	Synaptotagmin-4	phosphatidylserine binding,protein binding,syntaxin-1 binding,syntaxin binding,clathrin binding,syntaxin-3 binding,protein homodimerization activity,protein heterodimerization activity,calcium ion binding,calcium-dependent phospholipid binding	Q9H2B2_K328_M1	GLSDPYVKVNLYHAK	GlyGly (K)	4.48442	1.26358e-07	3.62212e-07
Q9H2B2	SYT4	7DaysPI / 7DaysDMSO	Synaptotagmin-4	phosphatidylserine binding,protein binding,syntaxin-1 binding,syntaxin binding,clathrin binding,syntaxin-3 binding,protein homodimerization activity,protein heterodimerization activity,calcium ion binding,calcium-dependent phospholipid binding	Q9H2B2_K406_M1	GTGGEHWKEICDYPR	GlyGly (K)	0.404611	0.0344336	0.00907348
Q9H2B2	SYT4	7DaysPI / 7DaysDMSO	Synaptotagmin-4	phosphatidylserine binding,protein binding,syntaxin-1 binding,syntaxin binding,clathrin binding,syntaxin-3 binding,protein homodimerization activity,protein heterodimerization activity,calcium ion binding,calcium-dependent phospholipid binding	Q9H2B2_K47_M2	RKSSKSNKTPPYKFV	GlyGly (K)	0.526497	5.58642e-05	4.18658e-05
Q9H2B2	SYT4	7DaysPI / 7DaysDMSO	Synaptotagmin-4	phosphatidylserine binding,protein binding,syntaxin-1 binding,syntaxin binding,clathrin binding,syntaxin-3 binding,protein homodimerization activity,protein heterodimerization activity,calcium ion binding,calcium-dependent phospholipid binding	Q9H2B2_K52_M1	SNKTPPYKFVHVLKG	GlyGly (K)	2.54546	5.54597e-06	6.81982e-06
Q9H2B2	SYT4	7DaysPI / 7DaysDMSO	Synaptotagmin-4	phosphatidylserine binding,protein binding,syntaxin-1 binding,syntaxin binding,clathrin binding,syntaxin-3 binding,protein homodimerization activity,protein heterodimerization activity,calcium ion binding,calcium-dependent phospholipid binding	Q9H2B2_K52_M2	SNKTPPYKFVHVLKG	GlyGly (K)	0.526497	5.58642e-05	4.18658e-05
Q9H2B2	SYT4	7DaysPI / 7DaysDMSO	Synaptotagmin-4	phosphatidylserine binding,protein binding,syntaxin-1 binding,syntaxin binding,clathrin binding,syntaxin-3 binding,protein homodimerization activity,protein heterodimerization activity,calcium ion binding,calcium-dependent phospholipid binding	Q9H2B2_K58_M1	YKFVHVLKGVDIYPE	GlyGly (K)	3.62644	1.37163e-07	3.86029e-07
Q9H2B2	SYT4	7DaysPI / 7DaysDMSO	Synaptotagmin-4	phosphatidylserine binding,protein binding,syntaxin-1 binding,syntaxin binding,clathrin binding,syntaxin-3 binding,protein homodimerization activity,protein heterodimerization activity,calcium ion binding,calcium-dependent phospholipid binding	Q9H2B2_K70_M1	YPENLNSKKKFGADD	GlyGly (K)	2.85188	2.9291e-06	4.13673e-06
Q9H2B2	SYT4	7DaysPI / 7DaysDMSO	Synaptotagmin-4	phosphatidylserine binding,protein binding,syntaxin-1 binding,syntaxin binding,clathrin binding,syntaxin-3 binding,protein homodimerization activity,protein heterodimerization activity,calcium ion binding,calcium-dependent phospholipid binding	Q9H2B2_K72_M1	ENLNSKKKFGADDKN	GlyGly (K)	-0.316557	0.000490345	0.000240653
Q9H2B2	SYT4	7DaysPI / 7DaysDMSO	Synaptotagmin-4	phosphatidylserine binding,protein binding,syntaxin-1 binding,syntaxin binding,clathrin binding,syntaxin-3 binding,protein homodimerization activity,protein heterodimerization activity,calcium ion binding,calcium-dependent phospholipid binding	Q9H2B2_K78_M1	KKFGADDKNEVKNKP	GlyGly (K)	2.07994	1.61188e-06	2.59697e-06
Q9H2B2	SYT4	7DaysPI / 7DaysDMSO	Synaptotagmin-4	phosphatidylserine binding,protein binding,syntaxin-1 binding,syntaxin binding,clathrin binding,syntaxin-3 binding,protein homodimerization activity,protein heterodimerization activity,calcium ion binding,calcium-dependent phospholipid binding	Q9H2B2_K89_M1	KNKPAVPKNSLHLDL	GlyGly (K)	-0.114789	0.0921914	0.0218585
Q9H2B2	SYT4	7DaysPI / 7DaysDMSO	Synaptotagmin-4	phosphatidylserine binding,protein binding,syntaxin-1 binding,syntaxin binding,clathrin binding,syntaxin-3 binding,protein homodimerization activity,protein heterodimerization activity,calcium ion binding,calcium-dependent phospholipid binding	Q9H2B2_K98_M1	SLHLDLEKRDLNGNF	GlyGly (K)	3.43771	4.17032e-07	9.10249e-07
Q9H2C0	GAN	7DaysPI / 7DaysDMSO	Gigaxonin	molecular_function,protein binding,ubiquitin-protein transferase activity	Q9H2C0_K177_M1	FLELSPQKLKEVISL	GlyGly (K)	2.41659	8.86421e-05	6.04043e-05
Q9H2C0	GAN	7DaysPI / 7DaysDMSO	Gigaxonin	molecular_function,protein binding,ubiquitin-protein transferase activity	Q9H2C0_K179_M1	ELSPQKLKEVISLEK	GlyGly (K)	3.59653	0.000130713	8.24284e-05
Q9H2C0	GAN	7DaysPI / 7DaysDMSO	Gigaxonin	molecular_function,protein binding,ubiquitin-protein transferase activity	Q9H2C0_K186_M1	KEVISLEKLNVGNER	GlyGly (K)	2.78429	0.000129765	8.19432e-05
Q9H2C0	GAN	7DaysPI / 7DaysDMSO	Gigaxonin	molecular_function,protein binding,ubiquitin-protein transferase activity	Q9H2C0_K338_M1	FGGQDENKQTLSSGE	GlyGly (K)	0.146925	0.867376	0.161551
Q9H2C0	GAN	7DaysPI / 7DaysDMSO	Gigaxonin	molecular_function,protein binding,ubiquitin-protein transferase activity	Q9H2C0_K403_M1	IYSKTWTKQPDLTMV	GlyGly (K)	4.43052	0.000950271	0.000415413
Q9H2C0	GAN	7DaysPI / 7DaysDMSO	Gigaxonin	molecular_function,protein binding,ubiquitin-protein transferase activity	Q9H2C0_K455_M1	WTAICPLKERRFGAV	GlyGly (K)	3.0526	0.00674793	0.00218015
Q9H2C0	GAN	7DaysPI / 7DaysDMSO	Gigaxonin	molecular_function,protein binding,ubiquitin-protein transferase activity	Q9H2C0_K500_M1	EFYHDEFKRWIYLND	GlyGly (K)	2.37156	0.00057599	0.000274739
Q9H2C0	GAN	7DaysPI / 7DaysDMSO	Gigaxonin	molecular_function,protein binding,ubiquitin-protein transferase activity	Q9H2C0_K558_M1	TGTWHHTKPLLPSDL	GlyGly (K)	1.85252	0.000919491	0.000404161
Q9H2C0	GAN	7DaysPI / 7DaysDMSO	Gigaxonin	molecular_function,protein binding,ubiquitin-protein transferase activity	Q9H2C0_K65_M1	KLNYNPPKDDGSTYK	GlyGly (K)	1.58083	0.000371485	0.000191721
Q9H2D1	SLC25A32	7DaysPI / 7DaysDMSO	Mitochondrial folate transporter/carrier	folic acid transporter activity,FAD transmembrane transporter activity	Q9H2D1_K209_M1	AYELLKLKYNQHINR	GlyGly (K)	-0.224869	0.494135	0.0989624
Q9H2D1	SLC25A32	7DaysPI / 7DaysDMSO	Mitochondrial folate transporter/carrier	folic acid transporter activity,FAD transmembrane transporter activity	Q9H2D1_K272_M1	VITKTWRKEGVGGFY	GlyGly (K)	0.63379	0.0424698	0.0109271
Q9H2D1	SLC25A32	7DaysPI / 7DaysDMSO	Mitochondrial folate transporter/carrier	folic acid transporter activity,FAD transmembrane transporter activity	Q9H2D1_K280_M1	EGVGGFYKGIAPNLI	GlyGly (K)	3.51833	3.01321e-05	2.5725e-05
Q9H2E6	SEMA6A	7DaysPI / 7DaysDMSO	Semaphorin-6A	protein binding	Q9H2E6_K170_M1	ARCPYDAKHANVALF	GlyGly (K)	1.44696	0.0230292	0.00635547
Q9H2E6	SEMA6A	7DaysPI / 7DaysDMSO	Semaphorin-6A	protein binding	Q9H2E6_K259_M1	PRVAQVCKNDMGGSQ	GlyGly (K)	0.27243	0.02915	0.00782791
Q9H2E6	SEMA6A	7DaysPI / 7DaysDMSO	Semaphorin-6A	protein binding	Q9H2E6_K271_M1	GSQRVLEKQWTSFLK	GlyGly (K)	1.16179	0.013333	0.00393499
Q9H2E6	SEMA6A	7DaysPI / 7DaysDMSO	Semaphorin-6A	protein binding	Q9H2E6_K347_M1	TGRFKEQKSPDSTWT	GlyGly (K)	3.48776	0.0326126	0.00864598
Q9H2E6	SEMA6A	7DaysPI / 7DaysDMSO	Semaphorin-6A	protein binding	Q9H2E6_K767_M1	STPTLQQKRKPSRGS	GlyGly (K)	-0.334378	0.0028711	0.00105049
Q9H2E6	SEMA6A	7DaysPI / 7DaysDMSO	Semaphorin-6A	protein binding	Q9H2E6_K902_M1	LSQTGLSKRLEMHHS	GlyGly (K)	0.730414	9.86599e-06	1.07125e-05
Q9H2F5	EPC1	7DaysPI / 7DaysDMSO	Enhancer of polycomb homolog 1	protein binding,histone acetyltransferase activity	Q9H2F5_K148_M1	EMIDRLEKGSGQQPV	GlyGly (K)	0.617779	0.0286348	0.00770479
Q9H2F5	EPC1	7DaysPI / 7DaysDMSO	Enhancer of polycomb homolog 1	protein binding,histone acetyltransferase activity	Q9H2F5_K294_M1	MAQRQPMKPTYAIPI	GlyGly (K)	3.23741	6.32699e-05	4.62091e-05
Q9H2F5	EPC1	7DaysPI / 7DaysDMSO	Enhancer of polycomb homolog 1	protein binding,histone acetyltransferase activity	Q9H2F5_K319_M1	HQEAMDVKEFKVNKQ	GlyGly (K)	0.574766	0.0512443	0.012916
Q9H2F5	EPC1	7DaysPI / 7DaysDMSO	Enhancer of polycomb homolog 1	protein binding,histone acetyltransferase activity	Q9H2F5_K512_M1	TSDKSFSKDLSQILV	GlyGly (K)	0.906538	0.0258305	0.00703318
Q9H2F5	EPC1	7DaysPI / 7DaysDMSO	Enhancer of polycomb homolog 1	protein binding,histone acetyltransferase activity	Q9H2F5_K68_M1	AQQVYGEKRDNMVIP	GlyGly (K)	2.49556	0.00409235	0.00141967
Q9H2G2	SLK	7DaysPI / 7DaysDMSO	STE20-like serine/threonine-protein kinase	protein serine/threonine kinase activity,protein binding,ATP binding,identical protein binding,protein homodimerization activity,cadherin binding	Q9H2G2_K150_M1	LNYLHDNKIIHRDLK	GlyGly (K)	2.13019	0.00242799	0.000911658
Q9H2G2	SLK	7DaysPI / 7DaysDMSO	STE20-like serine/threonine-protein kinase	protein serine/threonine kinase activity,protein binding,ATP binding,identical protein binding,protein homodimerization activity,cadherin binding	Q9H2G2_K179_M1	ADFGVSAKNTRTIQR	GlyGly (K)	2.95164	8.21107e-05	5.68388e-05
Q9H2G2	SLK	7DaysPI / 7DaysDMSO	STE20-like serine/threonine-protein kinase	protein serine/threonine kinase activity,protein binding,ATP binding,identical protein binding,protein homodimerization activity,cadherin binding	Q9H2G2_K246_M1	NPMRVLLKIAKSEPP	GlyGly (K)	2.64036	8.37949e-05	5.7764e-05
Q9H2G2	SLK	7DaysPI / 7DaysDMSO	STE20-like serine/threonine-protein kinase	protein serine/threonine kinase activity,protein binding,ATP binding,identical protein binding,protein homodimerization activity,cadherin binding	Q9H2G2_K249_M1	RVLLKIAKSEPPTLA	GlyGly (K)	3.01702	0.000109893	7.17382e-05
Q9H2G2	SLK	7DaysPI / 7DaysDMSO	STE20-like serine/threonine-protein kinase	protein serine/threonine kinase activity,protein binding,ATP binding,identical protein binding,protein homodimerization activity,cadherin binding	Q9H2G2_K298_M1	FVTVDSNKPIRELIA	GlyGly (K)	1.06198	0.0472006	0.0120047
Q9H2G2	SLK	7DaysPI / 7DaysDMSO	STE20-like serine/threonine-protein kinase	protein serine/threonine kinase activity,protein binding,ATP binding,identical protein binding,protein homodimerization activity,cadherin binding	Q9H2G2_K487_M1	MFENKLIKSEEIKDT	GlyGly (K)	-3.43299	8.75826e-05	5.98226e-05
Q9H2G2	SLK	7DaysPI / 7DaysDMSO	STE20-like serine/threonine-protein kinase	protein serine/threonine kinase activity,protein binding,ATP binding,identical protein binding,protein homodimerization activity,cadherin binding	Q9H2G2_K54_M1	KVYKAQNKETSVLAA	GlyGly (K)	0.305298	0.0125138	0.0037233
Q9H2G2	SLK	7DaysPI / 7DaysDMSO	STE20-like serine/threonine-protein kinase	protein serine/threonine kinase activity,protein binding,ATP binding,identical protein binding,protein homodimerization activity,cadherin binding	Q9H2G2_K63_M1	TSVLAAAKVIDTKSE	GlyGly (K)	3.67335	0.000199128	0.000115575
Q9H2G4	TSPYL2	7DaysPI / 7DaysDMSO	Testis-specific Y-encoded-like protein 2	rDNA binding,protein binding	Q9H2G4_K384_M1	DRIAEIIKNDLWVNP	GlyGly (K)	2.08172	0.000561028	0.000268877
Q9H2G9	BLZF1	7DaysPI / 7DaysDMSO	Golgin-45	DNA binding,transcription factor activity, sequence-specific DNA binding,protein binding,enzyme binding,ubiquitin protein ligase binding	Q9H2G9_K106_M1	VKSLGHHKGEFLGQS	GlyGly (K)	0.31975	0.10003	0.0235263
Q9H2G9	BLZF1	7DaysPI / 7DaysDMSO	Golgin-45	DNA binding,transcription factor activity, sequence-specific DNA binding,protein binding,enzyme binding,ubiquitin protein ligase binding	Q9H2G9_K121_M1	EGVIEPNKELSEVKN	GlyGly (K)	2.22059	0.00151035	0.000611504
Q9H2G9	BLZF1	7DaysPI / 7DaysDMSO	Golgin-45	DNA binding,transcription factor activity, sequence-specific DNA binding,protein binding,enzyme binding,ubiquitin protein ligase binding	Q9H2G9_K132_M1	EVKNVLEKLKNSERR	GlyGly (K)	3.83238	0.000395066	0.000201684
Q9H2G9	BLZF1	7DaysPI / 7DaysDMSO	Golgin-45	DNA binding,transcription factor activity, sequence-specific DNA binding,protein binding,enzyme binding,ubiquitin protein ligase binding	Q9H2G9_K144_M1	ERRLLQDKEGLSNQL	GlyGly (K)	2.30472	0.00113708	0.000482283
Q9H2G9	BLZF1	7DaysPI / 7DaysDMSO	Golgin-45	DNA binding,transcription factor activity, sequence-specific DNA binding,protein binding,enzyme binding,ubiquitin protein ligase binding	Q9H2G9_K184_M1	FERLAREKNQLILEN	GlyGly (K)	4.47051	0.000440875	0.000220575
Q9H2G9	BLZF1	7DaysPI / 7DaysDMSO	Golgin-45	DNA binding,transcription factor activity, sequence-specific DNA binding,protein binding,enzyme binding,ubiquitin protein ligase binding	Q9H2G9_K218_M1	QCDVWRSKFLASRVM	GlyGly (K)	2.60861	0.0150861	0.00438413
Q9H2G9	BLZF1	7DaysPI / 7DaysDMSO	Golgin-45	DNA binding,transcription factor activity, sequence-specific DNA binding,protein binding,enzyme binding,ubiquitin protein ligase binding	Q9H2G9_K301_M1	ELALTNHKLAKAVNS	GlyGly (K)	1.62215	0.00973263	0.00299236
Q9H2G9	BLZF1	7DaysPI / 7DaysDMSO	Golgin-45	DNA binding,transcription factor activity, sequence-specific DNA binding,protein binding,enzyme binding,ubiquitin protein ligase binding	Q9H2G9_K304_M1	LTNHKLAKAVNSHLL	GlyGly (K)	1.68793	0.0244815	0.00670709
Q9H2G9	BLZF1	7DaysPI / 7DaysDMSO	Golgin-45	DNA binding,transcription factor activity, sequence-specific DNA binding,protein binding,enzyme binding,ubiquitin protein ligase binding	Q9H2G9_K320_M1	NVGINNQKKIPSTVE	GlyGly (K)	0.295475	0.198887	0.043753
Q9H2G9	BLZF1	7DaysPI / 7DaysDMSO	Golgin-45	DNA binding,transcription factor activity, sequence-specific DNA binding,protein binding,enzyme binding,ubiquitin protein ligase binding	Q9H2G9_K53_M1	SLQSPWKKAVPSESP	GlyGly (K)	1.67055	0.0328892	0.00871081
Q9H2G9	BLZF1	7DaysPI / 7DaysDMSO	Golgin-45	DNA binding,transcription factor activity, sequence-specific DNA binding,protein binding,enzyme binding,ubiquitin protein ligase binding	Q9H2G9_K95_M1	ITHDIPNKNTKVKSL	GlyGly (K)	0.959207	0.0170387	0.00487723
Q9H2H8	PPIL3	7DaysPI / 7DaysDMSO	Peptidyl-prolyl cis-trans isomerase-like 3	peptidyl-prolyl cis-trans isomerase activity,protein binding	Q9H2H8_K139_M1	EKLPVNEKTYRPLND	GlyGly (K)	-1.72809	0.017105	0.00489382
Q9H2H9	SLC38A1	7DaysPI / 7DaysDMSO	Sodium-coupled neutral amino acid transporter 1	sodium:amino acid symporter activity,protein binding,amino acid transmembrane transporter activity,neutral amino acid transmembrane transporter activity,L-amino acid transmembrane transporter activity	Q9H2H9_K178_M1	NELPSAIKFLMGKEE	GlyGly (K)	0.884927	0.000376333	0.000193797
Q9H2H9	SLC38A1	7DaysPI / 7DaysDMSO	Sodium-coupled neutral amino acid transporter 1	sodium:amino acid symporter activity,protein binding,amino acid transmembrane transporter activity,neutral amino acid transmembrane transporter activity,L-amino acid transmembrane transporter activity	Q9H2H9_K384_M1	SSLFELAKKTKFNLC	GlyGly (K)	5.25836	4.10771e-06	5.38906e-06
Q9H2H9	SLC38A1	7DaysPI / 7DaysDMSO	Sodium-coupled neutral amino acid transporter 1	sodium:amino acid symporter activity,protein binding,amino acid transmembrane transporter activity,neutral amino acid transmembrane transporter activity,L-amino acid transmembrane transporter activity	Q9H2H9_K448_M1	ITDQDGDKGTQRIWA	GlyGly (K)	0.157648	0.184315	0.0408454
Q9H2H9	SLC38A1	7DaysPI / 7DaysDMSO	Sodium-coupled neutral amino acid transporter 1	sodium:amino acid symporter activity,protein binding,amino acid transmembrane transporter activity,neutral amino acid transmembrane transporter activity,L-amino acid transmembrane transporter activity	Q9H2H9_K60_M1	LTNSHLEKKKCDEYI	GlyGly (K)	1.11036	0.005595	0.00185544
Q9H2J7	SLC6A15	7DaysPI / 7DaysDMSO	Sodium-dependent neutral amino acid transporter B(0)AT2	proline:sodium symporter activity,neurotransmitter transporter activity,neurotransmitter:sodium symporter activity,amino acid transmembrane transporter activity	Q9H2J7_K21_M1	DDVTESVKDLLSNED	GlyGly (K)	0.555537	0.289932	0.0614687
Q9H2J7	SLC6A15	7DaysPI / 7DaysDMSO	Sodium-dependent neutral amino acid transporter B(0)AT2	proline:sodium symporter activity,neurotransmitter transporter activity,neurotransmitter:sodium symporter activity,amino acid transmembrane transporter activity	Q9H2J7_K35_M1	DAADDAFKTSELIVD	GlyGly (K)	0.30969	0.0436675	0.0112003
Q9H2J7	SLC6A15	7DaysPI / 7DaysDMSO	Sodium-dependent neutral amino acid transporter B(0)AT2	proline:sodium symporter activity,neurotransmitter transporter activity,neurotransmitter:sodium symporter activity,amino acid transmembrane transporter activity	Q9H2J7_K658_M1	NLASVTYKRGRVLKE	GlyGly (K)	0.256145	0.117658	0.0272339
Q9H2J7	SLC6A15	7DaysPI / 7DaysDMSO	Sodium-dependent neutral amino acid transporter B(0)AT2	proline:sodium symporter activity,neurotransmitter transporter activity,neurotransmitter:sodium symporter activity,amino acid transmembrane transporter activity	Q9H2J7_K664_M1	YKRGRVLKEPVNLEG	GlyGly (K)	-0.373104	0.0350133	0.00920849
Q9H2J7	SLC6A15	7DaysPI / 7DaysDMSO	Sodium-dependent neutral amino acid transporter B(0)AT2	proline:sodium symporter activity,neurotransmitter transporter activity,neurotransmitter:sodium symporter activity,amino acid transmembrane transporter activity	Q9H2J7_K697_M1	FGKNIYRKQSGSPTL	GlyGly (K)	1.7574	0.00258988	0.000962944
Q9H2K2	TNKS2	7DaysPI / 7DaysDMSO	Poly [ADP-ribose] polymerase tankyrase-2	NAD+ ADP-ribosyltransferase activity,protein binding,enzyme binding,metal ion binding	Q9H2K2_K1085_M1	GTGCPVHKDRSCYIC	GlyGly (K)	0.473367	0.111991	0.0260456
Q9H2K2	TNKS2	7DaysPI / 7DaysDMSO	Poly [ADP-ribose] polymerase tankyrase-2	NAD+ ADP-ribosyltransferase activity,protein binding,enzyme binding,metal ion binding	Q9H2K2_K169_M1	DLADPSAKAVLTGEY	GlyGly (K)	3.48712	3.91341e-05	3.16107e-05
Q9H2K2	TNKS2	7DaysPI / 7DaysDMSO	Poly [ADP-ribose] polymerase tankyrase-2	NAD+ ADP-ribosyltransferase activity,protein binding,enzyme binding,metal ion binding	Q9H2K2_K178_M1	VLTGEYKKDELLESA	GlyGly (K)	3.69329	4.61377e-05	3.59793e-05
Q9H2K2	TNKS2	7DaysPI / 7DaysDMSO	Poly [ADP-ribose] polymerase tankyrase-2	NAD+ ADP-ribosyltransferase activity,protein binding,enzyme binding,metal ion binding	Q9H2K2_K225_M1	AAGYNRVKIVQLLLQ	GlyGly (K)	1.56454	0.000317575	0.000168726
Q9H2K2	TNKS2	7DaysPI / 7DaysDMSO	Poly [ADP-ribose] polymerase tankyrase-2	NAD+ ADP-ribosyltransferase activity,protein binding,enzyme binding,metal ion binding	Q9H2K2_K323_M1	LAPTPQLKERLAYEF	GlyGly (K)	2.5067	0.000167218	0.000100392
Q9H2K2	TNKS2	7DaysPI / 7DaysDMSO	Poly [ADP-ribose] polymerase tankyrase-2	NAD+ ADP-ribosyltransferase activity,protein binding,enzyme binding,metal ion binding	Q9H2K2_K331_M1	ERLAYEFKGHSLLQA	GlyGly (K)	1.54922	0.000464973	0.000230402
Q9H2K2	TNKS2	7DaysPI / 7DaysDMSO	Poly [ADP-ribose] polymerase tankyrase-2	NAD+ ADP-ribosyltransferase activity,protein binding,enzyme binding,metal ion binding	Q9H2K2_K398_M1	ANINEKTKEFLTPLH	GlyGly (K)	2.67763	0.000565345	0.000270544
Q9H2K2	TNKS2	7DaysPI / 7DaysDMSO	Poly [ADP-ribose] polymerase tankyrase-2	NAD+ ADP-ribosyltransferase activity,protein binding,enzyme binding,metal ion binding	Q9H2K2_K410_M1	PLHVASEKAHNDVVE	GlyGly (K)	1.61628	0.00266759	0.000987393
Q9H2K2	TNKS2	7DaysPI / 7DaysDMSO	Poly [ADP-ribose] polymerase tankyrase-2	NAD+ ADP-ribosyltransferase activity,protein binding,enzyme binding,metal ion binding	Q9H2K2_K421_M1	DVVEVVVKHEAKVNA	GlyGly (K)	2.10442	0.000487458	0.000239472
Q9H2K2	TNKS2	7DaysPI / 7DaysDMSO	Poly [ADP-ribose] polymerase tankyrase-2	NAD+ ADP-ribosyltransferase activity,protein binding,enzyme binding,metal ion binding	Q9H2K2_K425_M1	VVVKHEAKVNALDNL	GlyGly (K)	1.32785	0.000842666	0.000376036
Q9H2K2	TNKS2	7DaysPI / 7DaysDMSO	Poly [ADP-ribose] polymerase tankyrase-2	NAD+ ADP-ribosyltransferase activity,protein binding,enzyme binding,metal ion binding	Q9H2K2_K48_M1	KRLVTPEKVNSRDTA	GlyGly (K)	1.50312	0.00731287	0.00233668
Q9H2K2	TNKS2	7DaysPI / 7DaysDMSO	Poly [ADP-ribose] polymerase tankyrase-2	NAD+ ADP-ribosyltransferase activity,protein binding,enzyme binding,metal ion binding	Q9H2K2_K501_M1	RQLLEAAKAGDVETV	GlyGly (K)	2.70825	0.000491911	0.000241271
Q9H2K2	TNKS2	7DaysPI / 7DaysDMSO	Poly [ADP-ribose] polymerase tankyrase-2	NAD+ ADP-ribosyltransferase activity,protein binding,enzyme binding,metal ion binding	Q9H2K2_K58_M1	SRDTAGRKSTPLHFA	GlyGly (K)	2.39037	0.00177992	0.000701999
Q9H2K2	TNKS2	7DaysPI / 7DaysDMSO	Poly [ADP-ribose] polymerase tankyrase-2	NAD+ ADP-ribosyltransferase activity,protein binding,enzyme binding,metal ion binding	Q9H2K2_K592_M1	VNVADLWKFTPLHEA	GlyGly (K)	1.92671	0.000989045	0.000429278
Q9H2K2	TNKS2	7DaysPI / 7DaysDMSO	Poly [ADP-ribose] polymerase tankyrase-2	NAD+ ADP-ribosyltransferase activity,protein binding,enzyme binding,metal ion binding	Q9H2K2_K620_M1	QHGADPTKKNRDGNT	GlyGly (K)	2.28588	0.000878647	0.000389254
Q9H2K2	TNKS2	7DaysPI / 7DaysDMSO	Poly [ADP-ribose] polymerase tankyrase-2	NAD+ ADP-ribosyltransferase activity,protein binding,enzyme binding,metal ion binding	Q9H2K2_K71_M1	FAAGFGRKDVVEYLL	GlyGly (K)	1.03704	0.0713503	0.0173626
Q9H2K2	TNKS2	7DaysPI / 7DaysDMSO	Poly [ADP-ribose] polymerase tankyrase-2	NAD+ ADP-ribosyltransferase activity,protein binding,enzyme binding,metal ion binding	Q9H2K2_K869_M1	GASSLEKKEVPGVDF	GlyGly (K)	-0.318218	3.24792e-05	2.72984e-05
Q9H2K2	TNKS2	7DaysPI / 7DaysDMSO	Poly [ADP-ribose] polymerase tankyrase-2	NAD+ ADP-ribosyltransferase activity,protein binding,enzyme binding,metal ion binding	Q9H2K2_K913_M1	EMGHKELKEIGINAY	GlyGly (K)	1.51139	0.00570695	0.00188721
Q9H2K2	TNKS2	7DaysPI / 7DaysDMSO	Poly [ADP-ribose] polymerase tankyrase-2	NAD+ ADP-ribosyltransferase activity,protein binding,enzyme binding,metal ion binding	Q9H2K2_K996_M1	FNRYNILKIQKVCNK	GlyGly (K)	2.25492	0.000419636	0.00021187
Q9H2K8	TAOK3	7DaysPI / 7DaysDMSO	Serine/threonine-protein kinase TAO3	protein serine/threonine kinase activity,MAP kinase kinase kinase activity,protein kinase inhibitor activity,protein binding,ATP binding,transferase activity	Q9H2K8_K747_M1	HQLEVTPKNEHKTIL	GlyGly (K)	0.681302	0.0571242	0.0142298
Q9H2K8	TAOK3	7DaysPI / 7DaysDMSO	Serine/threonine-protein kinase TAO3	protein serine/threonine kinase activity,MAP kinase kinase kinase activity,protein kinase inhibitor activity,protein binding,ATP binding,transferase activity	Q9H2K8_K815_M1	LLNAYQSKIKMQTEA	GlyGly (K)	1.32045	0.00324818	0.00116648
Q9H2K8	TAOK3	7DaysPI / 7DaysDMSO	Serine/threonine-protein kinase TAO3	protein serine/threonine kinase activity,MAP kinase kinase kinase activity,protein kinase inhibitor activity,protein binding,ATP binding,transferase activity	Q9H2K8_K855_M1	EELAALQKERSERIK	GlyGly (K)	2.76742	4.16037e-06	5.44287e-06
Q9H2K8	TAOK3	7DaysPI / 7DaysDMSO	Serine/threonine-protein kinase TAO3	protein serine/threonine kinase activity,MAP kinase kinase kinase activity,protein kinase inhibitor activity,protein binding,ATP binding,transferase activity	Q9H2K8_K894_M1	LVTLDFPKEDYR___	GlyGly (K)	0.364556	0.00702434	0.00225684
Q9H2L5	RASSF4	7DaysPI / 7DaysDMSO	Ras association domain-containing protein 4	protein binding	Q9H2L5_K21_M1	SDSKSIQKSELLGLL	GlyGly (K)	1.55183	0.000651801	0.000304182
Q9H2M9	RAB3GAP2	7DaysPI / 7DaysDMSO	Rab3 GTPase-activating protein non-catalytic subunit	GTPase activator activity,protein binding,enzyme activator activity,Rab GTPase binding,enzyme regulator activity,protein heterodimerization activity,Rab guanyl-nucleotide exchange factor activity	Q9H2M9_K1177_M1	RFSLKTVKPLSLFDS	GlyGly (K)	1.39777	0.000104283	6.87849e-05
Q9H2M9	RAB3GAP2	7DaysPI / 7DaysDMSO	Rab3 GTPase-activating protein non-catalytic subunit	GTPase activator activity,protein binding,enzyme activator activity,Rab GTPase binding,enzyme regulator activity,protein heterodimerization activity,Rab guanyl-nucleotide exchange factor activity	Q9H2M9_K1185_M1	PLSLFDSKGKNAFFK	GlyGly (K)	2.66323	2.47347e-06	3.62582e-06
Q9H2M9	RAB3GAP2	7DaysPI / 7DaysDMSO	Rab3 GTPase-activating protein non-catalytic subunit	GTPase activator activity,protein binding,enzyme activator activity,Rab GTPase binding,enzyme regulator activity,protein heterodimerization activity,Rab guanyl-nucleotide exchange factor activity	Q9H2M9_K1219_M1	VRQQFLLKVVSAAVQ	GlyGly (K)	1.53393	0.00010698	7.02095e-05
Q9H2M9	RAB3GAP2	7DaysPI / 7DaysDMSO	Rab3 GTPase-activating protein non-catalytic subunit	GTPase activator activity,protein binding,enzyme activator activity,Rab GTPase binding,enzyme regulator activity,protein heterodimerization activity,Rab guanyl-nucleotide exchange factor activity	Q9H2M9_K1233_M1	QAQHSATKVKDPTEE	GlyGly (K)	2.38124	1.59505e-05	1.55938e-05
Q9H2M9	RAB3GAP2	7DaysPI / 7DaysDMSO	Rab3 GTPase-activating protein non-catalytic subunit	GTPase activator activity,protein binding,enzyme activator activity,Rab GTPase binding,enzyme regulator activity,protein heterodimerization activity,Rab guanyl-nucleotide exchange factor activity	Q9H2M9_K1235_M1	QHSATKVKDPTEEAT	GlyGly (K)	1.18759	0.00050378	0.000246057
Q9H2M9	RAB3GAP2	7DaysPI / 7DaysDMSO	Rab3 GTPase-activating protein non-catalytic subunit	GTPase activator activity,protein binding,enzyme activator activity,Rab GTPase binding,enzyme regulator activity,protein heterodimerization activity,Rab guanyl-nucleotide exchange factor activity	Q9H2M9_K1322_M1	ALLHTQTKEGMELLA	GlyGly (K)	-1.09873	0.000436142	0.000218623
Q9H2M9	RAB3GAP2	7DaysPI / 7DaysDMSO	Rab3 GTPase-activating protein non-catalytic subunit	GTPase activator activity,protein binding,enzyme activator activity,Rab GTPase binding,enzyme regulator activity,protein heterodimerization activity,Rab guanyl-nucleotide exchange factor activity	Q9H2M9_K1359_M1	VPIATTAKLVNKVIE	GlyGly (K)	3.0266	1.64207e-06	2.63408e-06
Q9H2M9	RAB3GAP2	7DaysPI / 7DaysDMSO	Rab3 GTPase-activating protein non-catalytic subunit	GTPase activator activity,protein binding,enzyme activator activity,Rab GTPase binding,enzyme regulator activity,protein heterodimerization activity,Rab guanyl-nucleotide exchange factor activity	Q9H2M9_K1363_M1	TTAKLVNKVIELLPE	GlyGly (K)	-0.920004	1.14155e-08	5.65738e-08
Q9H2M9	RAB3GAP2	7DaysPI / 7DaysDMSO	Rab3 GTPase-activating protein non-catalytic subunit	GTPase activator activity,protein binding,enzyme activator activity,Rab GTPase binding,enzyme regulator activity,protein heterodimerization activity,Rab guanyl-nucleotide exchange factor activity	Q9H2M9_K446_M1	LHERVPEKADFSPFG	GlyGly (K)	1.79504	0.00155569	0.000626806
Q9H2M9	RAB3GAP2	7DaysPI / 7DaysDMSO	Rab3 GTPase-activating protein non-catalytic subunit	GTPase activator activity,protein binding,enzyme activator activity,Rab GTPase binding,enzyme regulator activity,protein heterodimerization activity,Rab guanyl-nucleotide exchange factor activity	Q9H2M9_K546_M1	FHLALSDKKSERAKD	GlyGly (K)	1.22763	0.018644	0.00527814
Q9H2M9	RAB3GAP2	7DaysPI / 7DaysDMSO	Rab3 GTPase-activating protein non-catalytic subunit	GTPase activator activity,protein binding,enzyme activator activity,Rab GTPase binding,enzyme regulator activity,protein heterodimerization activity,Rab guanyl-nucleotide exchange factor activity	Q9H2M9_K559_M1	KDMHLVKKLAALLKT	GlyGly (K)	0.632628	0.0031983	0.00115123
Q9H2M9	RAB3GAP2	7DaysPI / 7DaysDMSO	Rab3 GTPase-activating protein non-catalytic subunit	GTPase activator activity,protein binding,enzyme activator activity,Rab GTPase binding,enzyme regulator activity,protein heterodimerization activity,Rab guanyl-nucleotide exchange factor activity	Q9H2M9_K567_M1	LAALLKTKSPNLDLV	GlyGly (K)	1.84513	0.0365308	0.0095604
Q9H2M9	RAB3GAP2	7DaysPI / 7DaysDMSO	Rab3 GTPase-activating protein non-catalytic subunit	GTPase activator activity,protein binding,enzyme activator activity,Rab GTPase binding,enzyme regulator activity,protein heterodimerization activity,Rab guanyl-nucleotide exchange factor activity	Q9H2M9_K677_M1	LLLRLDEKELLKLQA	GlyGly (K)	2.91584	1.16612e-05	1.22133e-05
Q9H2M9	RAB3GAP2	7DaysPI / 7DaysDMSO	Rab3 GTPase-activating protein non-catalytic subunit	GTPase activator activity,protein binding,enzyme activator activity,Rab GTPase binding,enzyme regulator activity,protein heterodimerization activity,Rab guanyl-nucleotide exchange factor activity	Q9H2M9_K711_M1	KDGVLPVKTFLEYLE	GlyGly (K)	0.242429	0.854527	0.159527
Q9H2M9	RAB3GAP2	7DaysPI / 7DaysDMSO	Rab3 GTPase-activating protein non-catalytic subunit	GTPase activator activity,protein binding,enzyme activator activity,Rab GTPase binding,enzyme regulator activity,protein heterodimerization activity,Rab guanyl-nucleotide exchange factor activity	Q9H2M9_K727_M1	EKDVLNIKKISEEEY	GlyGly (K)	1.12139	0.0150598	0.0043775
Q9H2M9	RAB3GAP2	7DaysPI / 7DaysDMSO	Rab3 GTPase-activating protein non-catalytic subunit	GTPase activator activity,protein binding,enzyme activator activity,Rab GTPase binding,enzyme regulator activity,protein heterodimerization activity,Rab guanyl-nucleotide exchange factor activity	Q9H2M9_K913_M1	KGNTQTSKVSSLQAE	GlyGly (K)	3.21127	6.16387e-05	4.52704e-05
Q9H2M9	RAB3GAP2	7DaysPI / 7DaysDMSO	Rab3 GTPase-activating protein non-catalytic subunit	GTPase activator activity,protein binding,enzyme activator activity,Rab GTPase binding,enzyme regulator activity,protein heterodimerization activity,Rab guanyl-nucleotide exchange factor activity	Q9H2M9_K935_M1	KKLLEGGKGGIADSV	GlyGly (K)	2.6623	0.000256425	0.000141824
Q9H2M9	RAB3GAP2	7DaysPI / 7DaysDMSO	Rab3 GTPase-activating protein non-catalytic subunit	GTPase activator activity,protein binding,enzyme activator activity,Rab GTPase binding,enzyme regulator activity,protein heterodimerization activity,Rab guanyl-nucleotide exchange factor activity	Q9H2M9_K948_M1	SVAKWIFKQDFSPEV	GlyGly (K)	1.85981	0.00533189	0.00177994
Q9H2M9	RAB3GAP2	7DaysPI / 7DaysDMSO	Rab3 GTPase-activating protein non-catalytic subunit	GTPase activator activity,protein binding,enzyme activator activity,Rab GTPase binding,enzyme regulator activity,protein heterodimerization activity,Rab guanyl-nucleotide exchange factor activity	Q9H2M9_K957_M1	DFSPEVLKLANEERD	GlyGly (K)	4.14521	0.00068732	0.000317748
Q9H2M9	RAB3GAP2	7DaysPI / 7DaysDMSO	Rab3 GTPase-activating protein non-catalytic subunit	GTPase activator activity,protein binding,enzyme activator activity,Rab GTPase binding,enzyme regulator activity,protein heterodimerization activity,Rab guanyl-nucleotide exchange factor activity	Q9H2M9_K96_M1	MVIAREQKAVFLVPK	GlyGly (K)	1.69376	0.00477761	0.00162077
Q9H2M9	RAB3GAP2	7DaysPI / 7DaysDMSO	Rab3 GTPase-activating protein non-catalytic subunit	GTPase activator activity,protein binding,enzyme activator activity,Rab GTPase binding,enzyme regulator activity,protein heterodimerization activity,Rab guanyl-nucleotide exchange factor activity	Q9H2M9_K972_M1	AENPDEPKEGVNRSF	GlyGly (K)	-0.559323	0.204157	0.0447994
Q9H2P0	ADNP	7DaysPI / 7DaysDMSO	Activity-dependent neuroprotector homeobox protein	DNA binding,chromatin binding,copper ion binding,protein binding,peptide binding,beta-tubulin binding	Q9H2P0_K203_M1	YIAKAGEKSLNGAVP	GlyGly (K)	-1.99146	0.129708	0.0297429
Q9H2P0	ADNP	7DaysPI / 7DaysDMSO	Activity-dependent neuroprotector homeobox protein	DNA binding,chromatin binding,copper ion binding,protein binding,peptide binding,beta-tubulin binding	Q9H2P0_K408_M1	SLSSGQLKSPSLSQS	GlyGly (K)	-0.437955	0.0167545	0.00480547
Q9H2P0	ADNP	7DaysPI / 7DaysDMSO	Activity-dependent neuroprotector homeobox protein	DNA binding,chromatin binding,copper ion binding,protein binding,peptide binding,beta-tubulin binding	Q9H2P0_K427_M1	VLGQSSSKPAAAATG	GlyGly (K)	0.291514	0.172756	0.0385258
Q9H2P0	ADNP	7DaysPI / 7DaysDMSO	Activity-dependent neuroprotector homeobox protein	DNA binding,chromatin binding,copper ion binding,protein binding,peptide binding,beta-tubulin binding	Q9H2P0_K600_M1	PQPKVQEKADIPVKS	GlyGly (K)	0.317066	0.199199	0.0438156
Q9H2P0	ADNP	7DaysPI / 7DaysDMSO	Activity-dependent neuroprotector homeobox protein	DNA binding,chromatin binding,copper ion binding,protein binding,peptide binding,beta-tubulin binding	Q9H2P0_K606_M1	EKADIPVKSSPQAAV	GlyGly (K)	-2.00869	0.00829028	0.00260435
Q9H2P0	ADNP	7DaysPI / 7DaysDMSO	Activity-dependent neuroprotector homeobox protein	DNA binding,chromatin binding,copper ion binding,protein binding,peptide binding,beta-tubulin binding	Q9H2P0_K658_M1	QTVHPVEKKLTYKCI	GlyGly (K)	-0.568907	0.0832003	0.0199295
Q9H2P0	ADNP	7DaysPI / 7DaysDMSO	Activity-dependent neuroprotector homeobox protein	DNA binding,chromatin binding,copper ion binding,protein binding,peptide binding,beta-tubulin binding	Q9H2P0_K716_M1	SPSLAPVKRTYEQME	GlyGly (K)	-2.69679	0.00420296	0.00145234
Q9H2P0	ADNP	7DaysPI / 7DaysDMSO	Activity-dependent neuroprotector homeobox protein	DNA binding,chromatin binding,copper ion binding,protein binding,peptide binding,beta-tubulin binding	Q9H2P0_K807_M1	IASHFSNKRKKCVRD	GlyGly (K)	-1.55094	0.0111548	0.00336905
Q9H2P9	DPH5	7DaysPI / 7DaysDMSO	Diphthine methyl ester synthase	diphthine synthase activity	Q9H2P9_K100_M1	DLVLRATKLGIPYRV	GlyGly (K)	3.629	0.00171303	0.000679688
Q9H2P9	DPH5	7DaysPI / 7DaysDMSO	Diphthine methyl ester synthase	diphthine synthase activity	Q9H2P9_K177_M1	QSLENLIKGRKIYEP	GlyGly (K)	0.31945	0.972653	0.177704
Q9H2P9	DPH5	7DaysPI / 7DaysDMSO	Diphthine methyl ester synthase	diphthine synthase activity	Q9H2P9_K18_M1	DAKDITVKGLEVVRR	GlyGly (K)	1.69268	0.000627634	0.000294878
Q9H2P9	DPH5	7DaysPI / 7DaysDMSO	Diphthine methyl ester synthase	diphthine synthase activity	Q9H2P9_K231_M1	RVGADDQKIAAGTLR	GlyGly (K)	4.302	3.70495e-05	3.02644e-05
Q9H2T7	RANBP17	7DaysPI / 7DaysDMSO	Ran-binding protein 17	nuclear export signal receptor activity,GTP binding,Ran GTPase binding	Q9H2T7_K175_M1	RPSAKHRKIATSFRD	GlyGly (K)	0.529915	0.149223	0.0337552
Q9H2T7	RANBP17	7DaysPI / 7DaysDMSO	Ran-binding protein 17	nuclear export signal receptor activity,GTP binding,Ran GTPase binding	Q9H2T7_K394_M1	VASVPFVKSTEPHLL	GlyGly (K)	1.05545	0.00163783	0.000654588
Q9H2T7	RANBP17	7DaysPI / 7DaysDMSO	Ran-binding protein 17	nuclear export signal receptor activity,GTP binding,Ran GTPase binding	Q9H2T7_K410_M1	TYAPEITKAFITSRL	GlyGly (K)	1.94103	4.03848e-05	3.24018e-05
Q9H2T7	RANBP17	7DaysPI / 7DaysDMSO	Ran-binding protein 17	nuclear export signal receptor activity,GTP binding,Ran GTPase binding	Q9H2T7_K600_M1	TKIVTNLKYWGRYEP	GlyGly (K)	-0.689024	6.32647e-06	7.56226e-06
Q9H2U1	DHX36	7DaysPI / 7DaysDMSO	ATP-dependent DNA/RNA helicase DHX36	core promoter binding,G-quadruplex RNA binding,single-stranded DNA binding,RNA binding,double-stranded RNA binding,ATP-dependent RNA helicase activity,protein binding,ATP binding,DNA-dependent ATPase activity,histone deacetylase binding,transcription regulatory region DNA binding,G-quadruplex DNA binding,telomerase RNA binding	Q9H2U1_K105_M1	LLNSVQAKNDKESEA	GlyGly (K)	2.27583	0.00499042	0.00168259
Q9H2U1	DHX36	7DaysPI / 7DaysDMSO	ATP-dependent DNA/RNA helicase DHX36	core promoter binding,G-quadruplex RNA binding,single-stranded DNA binding,RNA binding,double-stranded RNA binding,ATP-dependent RNA helicase activity,protein binding,ATP binding,DNA-dependent ATPase activity,histone deacetylase binding,transcription regulatory region DNA binding,G-quadruplex DNA binding,telomerase RNA binding	Q9H2U1_K108_M1	SVQAKNDKESEAQIS	GlyGly (K)	2.54188	0.0164443	0.00472768
Q9H2U1	DHX36	7DaysPI / 7DaysDMSO	ATP-dependent DNA/RNA helicase DHX36	core promoter binding,G-quadruplex RNA binding,single-stranded DNA binding,RNA binding,double-stranded RNA binding,ATP-dependent RNA helicase activity,protein binding,ATP binding,DNA-dependent ATPase activity,histone deacetylase binding,transcription regulatory region DNA binding,G-quadruplex DNA binding,telomerase RNA binding	Q9H2U1_K131_M1	YGTEVSTKNTPCSEN	GlyGly (K)	2.38927	0.0982875	0.023158
Q9H2U1	DHX36	7DaysPI / 7DaysDMSO	ATP-dependent DNA/RNA helicase DHX36	core promoter binding,G-quadruplex RNA binding,single-stranded DNA binding,RNA binding,double-stranded RNA binding,ATP-dependent RNA helicase activity,protein binding,ATP binding,DNA-dependent ATPase activity,histone deacetylase binding,transcription regulatory region DNA binding,G-quadruplex DNA binding,telomerase RNA binding	Q9H2U1_K139_M1	NTPCSENKLDIQEKK	GlyGly (K)	2.65718	0.000867334	0.000385119
Q9H2U1	DHX36	7DaysPI / 7DaysDMSO	ATP-dependent DNA/RNA helicase DHX36	core promoter binding,G-quadruplex RNA binding,single-stranded DNA binding,RNA binding,double-stranded RNA binding,ATP-dependent RNA helicase activity,protein binding,ATP binding,DNA-dependent ATPase activity,histone deacetylase binding,transcription regulatory region DNA binding,G-quadruplex DNA binding,telomerase RNA binding	Q9H2U1_K183_M1	PDGTLDQKLLEDLQK	GlyGly (K)	0.987428	0.000372594	0.0001922
Q9H2U1	DHX36	7DaysPI / 7DaysDMSO	ATP-dependent DNA/RNA helicase DHX36	core promoter binding,G-quadruplex RNA binding,single-stranded DNA binding,RNA binding,double-stranded RNA binding,ATP-dependent RNA helicase activity,protein binding,ATP binding,DNA-dependent ATPase activity,histone deacetylase binding,transcription regulatory region DNA binding,G-quadruplex DNA binding,telomerase RNA binding	Q9H2U1_K190_M1	KLLEDLQKKKNDLRY	GlyGly (K)	5.07275	0.00318656	0.0011477
Q9H2U1	DHX36	7DaysPI / 7DaysDMSO	ATP-dependent DNA/RNA helicase DHX36	core promoter binding,G-quadruplex RNA binding,single-stranded DNA binding,RNA binding,double-stranded RNA binding,ATP-dependent RNA helicase activity,protein binding,ATP binding,DNA-dependent ATPase activity,histone deacetylase binding,transcription regulatory region DNA binding,G-quadruplex DNA binding,telomerase RNA binding	Q9H2U1_K206_M1	EMQHFREKLPSYGMQ	GlyGly (K)	1.74986	0.92679	0.170721
Q9H2U1	DHX36	7DaysPI / 7DaysDMSO	ATP-dependent DNA/RNA helicase DHX36	core promoter binding,G-quadruplex RNA binding,single-stranded DNA binding,RNA binding,double-stranded RNA binding,ATP-dependent RNA helicase activity,protein binding,ATP binding,DNA-dependent ATPase activity,histone deacetylase binding,transcription regulatory region DNA binding,G-quadruplex DNA binding,telomerase RNA binding	Q9H2U1_K412_M1	IRYVPEQKEHRSQFK	GlyGly (K)	3.05224	0.00303078	0.00109978
Q9H2U1	DHX36	7DaysPI / 7DaysDMSO	ATP-dependent DNA/RNA helicase DHX36	core promoter binding,G-quadruplex RNA binding,single-stranded DNA binding,RNA binding,double-stranded RNA binding,ATP-dependent RNA helicase activity,protein binding,ATP binding,DNA-dependent ATPase activity,histone deacetylase binding,transcription regulatory region DNA binding,G-quadruplex DNA binding,telomerase RNA binding	Q9H2U1_K435_M1	NRQEKEEKEAIYKER	GlyGly (K)	2.00653	0.000198657	0.000115348
Q9H2U1	DHX36	7DaysPI / 7DaysDMSO	ATP-dependent DNA/RNA helicase DHX36	core promoter binding,G-quadruplex RNA binding,single-stranded DNA binding,RNA binding,double-stranded RNA binding,ATP-dependent RNA helicase activity,protein binding,ATP binding,DNA-dependent ATPase activity,histone deacetylase binding,transcription regulatory region DNA binding,G-quadruplex DNA binding,telomerase RNA binding	Q9H2U1_K440_M1	EEKEAIYKERWPDYV	GlyGly (K)	5.22451	8.85661e-05	6.03617e-05
Q9H2U1	DHX36	7DaysPI / 7DaysDMSO	ATP-dependent DNA/RNA helicase DHX36	core promoter binding,G-quadruplex RNA binding,single-stranded DNA binding,RNA binding,double-stranded RNA binding,ATP-dependent RNA helicase activity,protein binding,ATP binding,DNA-dependent ATPase activity,histone deacetylase binding,transcription regulatory region DNA binding,G-quadruplex DNA binding,telomerase RNA binding	Q9H2U1_K518_M1	QVMFKSDKFLIIPLH	GlyGly (K)	1.73349	6.57654e-05	4.76474e-05
Q9H2U1	DHX36	7DaysPI / 7DaysDMSO	ATP-dependent DNA/RNA helicase DHX36	core promoter binding,G-quadruplex RNA binding,single-stranded DNA binding,RNA binding,double-stranded RNA binding,ATP-dependent RNA helicase activity,protein binding,ATP binding,DNA-dependent ATPase activity,histone deacetylase binding,transcription regulatory region DNA binding,G-quadruplex DNA binding,telomerase RNA binding	Q9H2U1_K538_M1	VNQTQVFKRTPPGVR	GlyGly (K)	2.56364	7.9912e-05	5.56222e-05
Q9H2U1	DHX36	7DaysPI / 7DaysDMSO	ATP-dependent DNA/RNA helicase DHX36	core promoter binding,G-quadruplex RNA binding,single-stranded DNA binding,RNA binding,double-stranded RNA binding,ATP-dependent RNA helicase activity,protein binding,ATP binding,DNA-dependent ATPase activity,histone deacetylase binding,transcription regulatory region DNA binding,G-quadruplex DNA binding,telomerase RNA binding	Q9H2U1_K593_M1	MSAEWVSKANAKQRK	GlyGly (K)	3.64977	0.000337187	0.000177148
Q9H2U1	DHX36	7DaysPI / 7DaysDMSO	ATP-dependent DNA/RNA helicase DHX36	core promoter binding,G-quadruplex RNA binding,single-stranded DNA binding,RNA binding,double-stranded RNA binding,ATP-dependent RNA helicase activity,protein binding,ATP binding,DNA-dependent ATPase activity,histone deacetylase binding,transcription regulatory region DNA binding,G-quadruplex DNA binding,telomerase RNA binding	Q9H2U1_K682_M1	MELNALDKQEELTPL	GlyGly (K)	4.3763	1.52573e-06	2.48773e-06
Q9H2U1	DHX36	7DaysPI / 7DaysDMSO	ATP-dependent DNA/RNA helicase DHX36	core promoter binding,G-quadruplex RNA binding,single-stranded DNA binding,RNA binding,double-stranded RNA binding,ATP-dependent RNA helicase activity,protein binding,ATP binding,DNA-dependent ATPase activity,histone deacetylase binding,transcription regulatory region DNA binding,G-quadruplex DNA binding,telomerase RNA binding	Q9H2U1_K737_M1	PFVIPLGKEKIADAR	GlyGly (K)	3.37476	0.000205506	0.00011854
Q9H2U1	DHX36	7DaysPI / 7DaysDMSO	ATP-dependent DNA/RNA helicase DHX36	core promoter binding,G-quadruplex RNA binding,single-stranded DNA binding,RNA binding,double-stranded RNA binding,ATP-dependent RNA helicase activity,protein binding,ATP binding,DNA-dependent ATPase activity,histone deacetylase binding,transcription regulatory region DNA binding,G-quadruplex DNA binding,telomerase RNA binding	Q9H2U1_K817_M1	FVSSRNPKDPESNIN	GlyGly (K)	4.87299	1.00447e-05	1.0863e-05
Q9H2U1	DHX36	7DaysPI / 7DaysDMSO	ATP-dependent DNA/RNA helicase DHX36	core promoter binding,G-quadruplex RNA binding,single-stranded DNA binding,RNA binding,double-stranded RNA binding,ATP-dependent RNA helicase activity,protein binding,ATP binding,DNA-dependent ATPase activity,histone deacetylase binding,transcription regulatory region DNA binding,G-quadruplex DNA binding,telomerase RNA binding	Q9H2U1_K829_M1	NINSDNEKIIKAVIC	GlyGly (K)	1.80753	0.000420493	0.000212222
Q9H2U1	DHX36	7DaysPI / 7DaysDMSO	ATP-dependent DNA/RNA helicase DHX36	core promoter binding,G-quadruplex RNA binding,single-stranded DNA binding,RNA binding,double-stranded RNA binding,ATP-dependent RNA helicase activity,protein binding,ATP binding,DNA-dependent ATPase activity,histone deacetylase binding,transcription regulatory region DNA binding,G-quadruplex DNA binding,telomerase RNA binding	Q9H2U1_K858_M1	GKKRKMVKVYTKTDG	GlyGly (K)	1.47089	0.00268863	0.000993926
Q9H2U1	DHX36	7DaysPI / 7DaysDMSO	ATP-dependent DNA/RNA helicase DHX36	core promoter binding,G-quadruplex RNA binding,single-stranded DNA binding,RNA binding,double-stranded RNA binding,ATP-dependent RNA helicase activity,protein binding,ATP binding,DNA-dependent ATPase activity,histone deacetylase binding,transcription regulatory region DNA binding,G-quadruplex DNA binding,telomerase RNA binding	Q9H2U1_K862_M1	KMVKVYTKTDGLVAV	GlyGly (K)	4.40688	2.81779e-05	2.43914e-05
Q9H2U1	DHX36	7DaysPI / 7DaysDMSO	ATP-dependent DNA/RNA helicase DHX36	core promoter binding,G-quadruplex RNA binding,single-stranded DNA binding,RNA binding,double-stranded RNA binding,ATP-dependent RNA helicase activity,protein binding,ATP binding,DNA-dependent ATPase activity,histone deacetylase binding,transcription regulatory region DNA binding,G-quadruplex DNA binding,telomerase RNA binding	Q9H2U1_K872_M1	GLVAVHPKSVNVEQT	GlyGly (K)	0.913095	0.00355645	0.00125998
Q9H2U1	DHX36	7DaysPI / 7DaysDMSO	ATP-dependent DNA/RNA helicase DHX36	core promoter binding,G-quadruplex RNA binding,single-stranded DNA binding,RNA binding,double-stranded RNA binding,ATP-dependent RNA helicase activity,protein binding,ATP binding,DNA-dependent ATPase activity,histone deacetylase binding,transcription regulatory region DNA binding,G-quadruplex DNA binding,telomerase RNA binding	Q9H2U1_K947_M1	ARIAHLVKELRKELD	GlyGly (K)	2.28681	5.829e-05	4.32985e-05
Q9H2U1	DHX36	7DaysPI / 7DaysDMSO	ATP-dependent DNA/RNA helicase DHX36	core promoter binding,G-quadruplex RNA binding,single-stranded DNA binding,RNA binding,double-stranded RNA binding,ATP-dependent RNA helicase activity,protein binding,ATP binding,DNA-dependent ATPase activity,histone deacetylase binding,transcription regulatory region DNA binding,G-quadruplex DNA binding,telomerase RNA binding	Q9H2U1_K951_M1	HLVKELRKELDILLQ	GlyGly (K)	0.687187	0.000411495	0.000208509
Q9H2U1	DHX36	7DaysPI / 7DaysDMSO	ATP-dependent DNA/RNA helicase DHX36	core promoter binding,G-quadruplex RNA binding,single-stranded DNA binding,RNA binding,double-stranded RNA binding,ATP-dependent RNA helicase activity,protein binding,ATP binding,DNA-dependent ATPase activity,histone deacetylase binding,transcription regulatory region DNA binding,G-quadruplex DNA binding,telomerase RNA binding	Q9H2U1_K973_M1	PVDWNDTKSRDCAVL	GlyGly (K)	3.49795	0.000362444	0.0001879
Q9H2U2	PPA2	7DaysPI / 7DaysDMSO	Inorganic pyrophosphatase 2, mitochondrial	magnesium ion binding,inorganic diphosphatase activity,protein serine/threonine phosphatase activity	Q9H2U2_K111_M1	AKMEIATKEPMNPIK	GlyGly (K)	0.962573	0.0455895	0.0116378
Q9H2U2	PPA2	7DaysPI / 7DaysDMSO	Inorganic pyrophosphatase 2, mitochondrial	magnesium ion binding,inorganic diphosphatase activity,protein serine/threonine phosphatase activity	Q9H2U2_K216_M1	ANDPEASKFHDIDDV	GlyGly (K)	1.52152	0.0206806	0.00578078
Q9H2U2	PPA2	7DaysPI / 7DaysDMSO	Inorganic pyrophosphatase 2, mitochondrial	magnesium ion binding,inorganic diphosphatase activity,protein serine/threonine phosphatase activity	Q9H2U2_K224_M1	FHDIDDVKKFKPGYL	GlyGly (K)	0.828691	0.0282166	0.00760514
Q9H2U2	PPA2	7DaysPI / 7DaysDMSO	Inorganic pyrophosphatase 2, mitochondrial	magnesium ion binding,inorganic diphosphatase activity,protein serine/threonine phosphatase activity	Q9H2U2_K69_M1	PFHDIPLKVNSKEEN	GlyGly (K)	0.663978	0.0944271	0.0223364
Q9H2W6	MRPL46	7DaysPI / 7DaysDMSO	39S ribosomal protein L46, mitochondrial	molecular_function,structural constituent of ribosome,hydrolase activity	Q9H2W6_K143_M1	RITEADEKNDRTSLN	GlyGly (K)	0.462855	0.0199689	0.00560566
Q9H2W6	MRPL46	7DaysPI / 7DaysDMSO	39S ribosomal protein L46, mitochondrial	molecular_function,structural constituent of ribosome,hydrolase activity	Q9H2W6_K265_M1	DELGDYLKPKYLAQV	GlyGly (K)	1.65786	0.00927169	0.00286895
Q9H2X6	HIPK2	7DaysPI / 7DaysDMSO	Homeodomain-interacting protein kinase 2	RNA polymerase II activating transcription factor binding,transcription corepressor activity,protein kinase activity,protein serine/threonine kinase activity,protein binding,ATP binding,SMAD binding,virion binding,RNA polymerase II transcription coactivator activity	Q9H2X6_K231_M1	IVAIKILKNHPSYAR	GlyGly (K)	1.41333	0.00884116	0.00275362
Q9H2X6	HIPK2	7DaysPI / 7DaysDMSO	Homeodomain-interacting protein kinase 2	RNA polymerase II activating transcription factor binding,transcription corepressor activity,protein kinase activity,protein serine/threonine kinase activity,protein binding,ATP binding,SMAD binding,virion binding,RNA polymerase II transcription coactivator activity	Q9H2X6_K343_M1	SRQPYRVKVIDFGSA	GlyGly (K)	1.83127	0.000212367	0.000121742
Q9H2X6	HIPK2	7DaysPI / 7DaysDMSO	Homeodomain-interacting protein kinase 2	RNA polymerase II activating transcription factor binding,transcription corepressor activity,protein kinase activity,protein serine/threonine kinase activity,protein binding,ATP binding,SMAD binding,virion binding,RNA polymerase II transcription coactivator activity	Q9H2X6_K430_M1	YLLSAGTKTTRFFNR	GlyGly (K)	4.76522	1.19565e-05	1.24509e-05
Q9H2X6	HIPK2	7DaysPI / 7DaysDMSO	Homeodomain-interacting protein kinase 2	RNA polymerase II activating transcription factor binding,transcription corepressor activity,protein kinase activity,protein serine/threonine kinase activity,protein binding,ATP binding,SMAD binding,virion binding,RNA polymerase II transcription coactivator activity	Q9H2X6_K449_M1	PYPLWRLKTPDDHEA	GlyGly (K)	1.13736	0.00230521	0.000872576
Q9H2X6	HIPK2	7DaysPI / 7DaysDMSO	Homeodomain-interacting protein kinase 2	RNA polymerase II activating transcription factor binding,transcription corepressor activity,protein kinase activity,protein serine/threonine kinase activity,protein binding,ATP binding,SMAD binding,virion binding,RNA polymerase II transcription coactivator activity	Q9H2X6_K461_M1	HEAETGIKSKEARKY	GlyGly (K)	-0.10148	0.976032	0.178217
Q9H300	PARL	7DaysPI / 7DaysDMSO	Presenilins-associated rhomboid-like protein, mitochondrial	endopeptidase activity,serine-type endopeptidase activity,protein binding	Q9H300_K136_M1	QSYFDGIKADWLDSI	GlyGly (K)	1.51675	0.00212684	0.000815426
Q9H300	PARL	7DaysPI / 7DaysDMSO	Presenilins-associated rhomboid-like protein, mitochondrial	endopeptidase activity,serine-type endopeptidase activity,protein binding	Q9H300_K147_M1	LDSIRPQKEGDFRKE	GlyGly (K)	1.99693	0.00821686	0.00258435
Q9H300	PARL	7DaysPI / 7DaysDMSO	Presenilins-associated rhomboid-like protein, mitochondrial	endopeptidase activity,serine-type endopeptidase activity,protein binding	Q9H300_K157_M1	DFRKEINKWWNNLSD	GlyGly (K)	3.21957	0.0194497	0.00547766
Q9H300	PARL	7DaysPI / 7DaysDMSO	Presenilins-associated rhomboid-like protein, mitochondrial	endopeptidase activity,serine-type endopeptidase activity,protein binding	Q9H300_K362_M1	KNREPLVKIWHEIRT	GlyGly (K)	0.43313	0.0688079	0.0168057
Q9H300	PARL	7DaysPI / 7DaysDMSO	Presenilins-associated rhomboid-like protein, mitochondrial	endopeptidase activity,serine-type endopeptidase activity,protein binding	Q9H300_K75_M1	GTSGEAYKRSALIPP	GlyGly (K)	1.96001	0.00253227	0.000944778
Q9H305	CDIP1	7DaysPI / 7DaysDMSO	Cell death-inducing p53-target protein 1	molecular_function,protein binding,metal ion binding	Q9H305_K205_M1	KAYIYTYKRLC____	GlyGly (K)	1.34856	0.00732751	0.00234072
Q9H305	CDIP1	7DaysPI / 7DaysDMSO	Cell death-inducing p53-target protein 1	molecular_function,protein binding,metal ion binding	Q9H305_K21_M1	TAPLLEEKSGAPPTP	GlyGly (K)	-1.92987	7.63096e-09	4.14308e-08
Q9H3C7	GGNBP2	7DaysPI / 7DaysDMSO	Gametogenetin-binding protein 2		Q9H3C7_K119_M1	EPLTVGPKGVLSVTR	GlyGly (K)	-0.741611	0.382643	0.0788368
Q9H3C7	GGNBP2	7DaysPI / 7DaysDMSO	Gametogenetin-binding protein 2		Q9H3C7_K345_M1	SFEMTVEKVQGISRL	GlyGly (K)	3.01276	0.000377016	0.000194088
Q9H3C7	GGNBP2	7DaysPI / 7DaysDMSO	Gametogenetin-binding protein 2		Q9H3C7_K621_M1	LFGPDSGKGAKSLVE	GlyGly (K)	2.72738	0.056692	0.014134
Q9H3F6	KCTD10	7DaysPI / 7DaysDMSO	BTB/POZ domain-containing adapter for CUL3-mediated RhoA degradation protein 3	Notch binding,protein binding,ubiquitin-protein transferase activity	Q9H3F6_K139_M1	DTYEPFCKVPVITSS	GlyGly (K)	3.31684	0.000976056	0.000424665
Q9H3F6	KCTD10	7DaysPI / 7DaysDMSO	BTB/POZ domain-containing adapter for CUL3-mediated RhoA degradation protein 3	Notch binding,protein binding,ubiquitin-protein transferase activity	Q9H3F6_K147_M1	VPVITSSKEEQKLIA	GlyGly (K)	-0.281281	0.217767	0.0474884
Q9H3F6	KCTD10	7DaysPI / 7DaysDMSO	BTB/POZ domain-containing adapter for CUL3-mediated RhoA degradation protein 3	Notch binding,protein binding,ubiquitin-protein transferase activity	Q9H3F6_K151_M1	TSSKEEQKLIATSNK	GlyGly (K)	2.30692	0.00199095	0.000771388
Q9H3F6	KCTD10	7DaysPI / 7DaysDMSO	BTB/POZ domain-containing adapter for CUL3-mediated RhoA degradation protein 3	Notch binding,protein binding,ubiquitin-protein transferase activity	Q9H3F6_K158_M1	KLIATSNKPAVKLLY	GlyGly (K)	3.60618	4.89432e-05	3.76992e-05
Q9H3F6	KCTD10	7DaysPI / 7DaysDMSO	BTB/POZ domain-containing adapter for CUL3-mediated RhoA degradation protein 3	Notch binding,protein binding,ubiquitin-protein transferase activity	Q9H3F6_K162_M1	TSNKPAVKLLYNRSN	GlyGly (K)	4.91075	6.00459e-05	4.43307e-05
Q9H3F6	KCTD10	7DaysPI / 7DaysDMSO	BTB/POZ domain-containing adapter for CUL3-mediated RhoA degradation protein 3	Notch binding,protein binding,ubiquitin-protein transferase activity	Q9H3F6_K171_M1	LYNRSNNKYSYTSNS	GlyGly (K)	1.18608	0.0155949	0.00451347
Q9H3F6	KCTD10	7DaysPI / 7DaysDMSO	BTB/POZ domain-containing adapter for CUL3-mediated RhoA degradation protein 3	Notch binding,protein binding,ubiquitin-protein transferase activity	Q9H3F6_K184_M1	NSDDNMLKNIELFDK	GlyGly (K)	5.07574	6.34959e-05	4.63378e-05
Q9H3F6	KCTD10	7DaysPI / 7DaysDMSO	BTB/POZ domain-containing adapter for CUL3-mediated RhoA degradation protein 3	Notch binding,protein binding,ubiquitin-protein transferase activity	Q9H3F6_K25_M1	ATRTTSFKGTSPSSK	GlyGly (K)	-0.774141	0.14023	0.0319162
Q9H3F6	KCTD10	7DaysPI / 7DaysDMSO	BTB/POZ domain-containing adapter for CUL3-mediated RhoA degradation protein 3	Notch binding,protein binding,ubiquitin-protein transferase activity	Q9H3F6_K25_M2	ATRTTSFKGTSPSSK	GlyGly (K)	0.604267	0.299196	0.0632331
Q9H3F6	KCTD10	7DaysPI / 7DaysDMSO	BTB/POZ domain-containing adapter for CUL3-mediated RhoA degradation protein 3	Notch binding,protein binding,ubiquitin-protein transferase activity	Q9H3F6_K303_M1	RVRRIHIKRPDDRAH	GlyGly (K)	-1.76471	0.00472938	0.00160678
Q9H3F6	KCTD10	7DaysPI / 7DaysDMSO	BTB/POZ domain-containing adapter for CUL3-mediated RhoA degradation protein 3	Notch binding,protein binding,ubiquitin-protein transferase activity	Q9H3F6_K32_M1	KGTSPSSKYVKLNVG	GlyGly (K)	-0.263491	0.609297	0.119051
Q9H3F6	KCTD10	7DaysPI / 7DaysDMSO	BTB/POZ domain-containing adapter for CUL3-mediated RhoA degradation protein 3	Notch binding,protein binding,ubiquitin-protein transferase activity	Q9H3F6_K32_M2	KGTSPSSKYVKLNVG	GlyGly (K)	0.604267	0.299196	0.0632331
Q9H3H9	TCEAL2	7DaysPI / 7DaysDMSO	Transcription elongation factor A protein-like 2	WW domain binding	Q9H3H9_K154_M1	AQYLKQYKEAIHDMN	GlyGly (K)	5.1809	0.000607777	0.000287153
Q9H3K2	GHITM	7DaysPI / 7DaysDMSO	Growth hormone-inducible transmembrane protein	molecular_function,protein binding	Q9H3K2_K121_M1	VIWPQYVKDRIHSTY	GlyGly (K)	6.17712	1.30559e-05	1.33317e-05
Q9H3K2	GHITM	7DaysPI / 7DaysDMSO	Growth hormone-inducible transmembrane protein	molecular_function,protein binding	Q9H3K2_K23_M1	VFHPAFTKASPVVKN	GlyGly (K)	5.52791	6.10922e-06	7.35942e-06
Q9H3K2	GHITM	7DaysPI / 7DaysDMSO	Growth hormone-inducible transmembrane protein	molecular_function,protein binding	Q9H3K2_K23_M2	VFHPAFTKASPVVKN	GlyGly (K)	0.128404	0.0848687	0.0202874
Q9H3K2	GHITM	7DaysPI / 7DaysDMSO	Growth hormone-inducible transmembrane protein	molecular_function,protein binding	Q9H3K2_K29_M1	TKASPVVKNSITKNQ	GlyGly (K)	5.89412	1.5189e-05	1.50121e-05
Q9H3K2	GHITM	7DaysPI / 7DaysDMSO	Growth hormone-inducible transmembrane protein	molecular_function,protein binding	Q9H3K2_K29_M2	TKASPVVKNSITKNQ	GlyGly (K)	0.128404	0.0848687	0.0202874
Q9H3K2	GHITM	7DaysPI / 7DaysDMSO	Growth hormone-inducible transmembrane protein	molecular_function,protein binding	Q9H3K2_K34_M1	VVKNSITKNQWLLTP	GlyGly (K)	6.05955	2.15436e-05	1.97443e-05
Q9H3K2	GHITM	7DaysPI / 7DaysDMSO	Growth hormone-inducible transmembrane protein	molecular_function,protein binding	Q9H3K2_K63_M1	GRTGQELKEAALEPS	GlyGly (K)	5.30185	1.76068e-05	1.68579e-05
Q9H3K2	GHITM	7DaysPI / 7DaysDMSO	Growth hormone-inducible transmembrane protein	molecular_function,protein binding	Q9H3K2_K73_M1	ALEPSMEKIFKIDQM	GlyGly (K)	4.7505	1.08522e-05	1.15436e-05
Q9H3K2	GHITM	7DaysPI / 7DaysDMSO	Growth hormone-inducible transmembrane protein	molecular_function,protein binding	Q9H3K2_K76_M1	PSMEKIFKIDQMGRW	GlyGly (K)	2.67404	0.000361463	0.000187478
Q9H3L0	MMADHC	7DaysPI / 7DaysDMSO	Cobalamin trafficking protein CblD	protein binding	Q9H3L0_K203_M1	EREVLLEKFINGAKE	GlyGly (K)	0.440754	7.81206e-05	5.46342e-05
Q9H3L0	MMADHC	7DaysPI / 7DaysDMSO	Cobalamin trafficking protein CblD	protein binding	Q9H3L0_K97_M1	QKKSLVHKTLPDVLA	GlyGly (K)	2.67523	0.00174911	0.000691737
Q9H3M7	TXNIP	7DaysPI / 7DaysDMSO	Thioredoxin-interacting protein	enzyme inhibitor activity,protein binding,ubiquitin protein ligase binding	Q9H3M7_K100_M1	PGNKYEYKFGFELPQ	GlyGly (K)	3.24926	0.000298264	0.000160339
Q9H3M7	TXNIP	7DaysPI / 7DaysDMSO	Thioredoxin-interacting protein	enzyme inhibitor activity,protein binding,ubiquitin protein ligase binding	Q9H3M7_K115_M1	GPLGTSFKGKYGCVD	GlyGly (K)	3.57025	0.000169631	0.000101565
Q9H3M7	TXNIP	7DaysPI / 7DaysDMSO	Thioredoxin-interacting protein	enzyme inhibitor activity,protein binding,ubiquitin protein ligase binding	Q9H3M7_K140_M1	SQPTQETKKNFEVVD	GlyGly (K)	2.95525	0.00138897	0.00057003
Q9H3M7	TXNIP	7DaysPI / 7DaysDMSO	Thioredoxin-interacting protein	enzyme inhibitor activity,protein binding,ubiquitin protein ligase binding	Q9H3M7_K212_M1	CSRIVVPKAAIVARH	GlyGly (K)	2.6103	0.000129729	8.19249e-05
Q9H3M7	TXNIP	7DaysPI / 7DaysDMSO	Thioredoxin-interacting protein	enzyme inhibitor activity,protein binding,ubiquitin protein ligase binding	Q9H3M7_K228_M1	YLANGQTKVLTQKLS	GlyGly (K)	1.26946	0.00537643	0.00179273
Q9H3M7	TXNIP	7DaysPI / 7DaysDMSO	Thioredoxin-interacting protein	enzyme inhibitor activity,protein binding,ubiquitin protein ligase binding	Q9H3M7_K233_M1	QTKVLTQKLSSVRGN	GlyGly (K)	4.37086	0.000106138	6.97662e-05
Q9H3M7	TXNIP	7DaysPI / 7DaysDMSO	Thioredoxin-interacting protein	enzyme inhibitor activity,protein binding,ubiquitin protein ligase binding	Q9H3M7_K26_M1	KVYGSGEKVAGRVIV	GlyGly (K)	-0.532543	0.0604742	0.0149723
Q9H3M7	TXNIP	7DaysPI / 7DaysDMSO	Thioredoxin-interacting protein	enzyme inhibitor activity,protein binding,ubiquitin protein ligase binding	Q9H3M7_K287_M1	VSVPGSKKVILDLPL	GlyGly (K)	0.622092	5.2262e-05	3.97089e-05
Q9H3M7	TXNIP	7DaysPI / 7DaysDMSO	Thioredoxin-interacting protein	enzyme inhibitor activity,protein binding,ubiquitin protein ligase binding	Q9H3M7_K8_M1	MVMFKKIKSFEVVFN	GlyGly (K)	2.43437	0.0303254	0.00810772
Q9H3M7	TXNIP	7DaysPI / 7DaysDMSO	Thioredoxin-interacting protein	enzyme inhibitor activity,protein binding,ubiquitin protein ligase binding	Q9H3M7_K96_M1	VIMRPGNKYEYKFGF	GlyGly (K)	3.23761	0.0103974	0.003169
Q9H3N1	TMX1	7DaysPI / 7DaysDMSO	Thioredoxin-related transmembrane protein 1	protein disulfide isomerase activity,disulfide oxidoreductase activity	Q9H3N1_K107_M1	LPTIYHCKDGEFRRY	GlyGly (K)	1.33291	0.0419912	0.0108174
Q9H3N1	TMX1	7DaysPI / 7DaysDMSO	Thioredoxin-related transmembrane protein 1	protein disulfide isomerase activity,disulfide oxidoreductase activity	Q9H3N1_K130_M1	FINFISDKEWKSIEP	GlyGly (K)	0.585094	0.000906411	0.000399383
Q9H3N1	TMX1	7DaysPI / 7DaysDMSO	Thioredoxin-related transmembrane protein 1	protein disulfide isomerase activity,disulfide oxidoreductase activity	Q9H3N1_K222_M1	QPYPYPSKKLLSESA	GlyGly (K)	-1.57106	0.0100222	0.00306947
Q9H3N1	TMX1	7DaysPI / 7DaysDMSO	Thioredoxin-related transmembrane protein 1	protein disulfide isomerase activity,disulfide oxidoreductase activity	Q9H3N1_K223_M1	PYPYPSKKLLSESAQ	GlyGly (K)	-1.9026	0.00568264	0.00188028
Q9H3N1	TMX1	7DaysPI / 7DaysDMSO	Thioredoxin-related transmembrane protein 1	protein disulfide isomerase activity,disulfide oxidoreductase activity	Q9H3N1_K233_M1	SESAQPLKKVEEEQE	GlyGly (K)	-2.22538	0.000325065	0.000171962
Q9H3N1	TMX1	7DaysPI / 7DaysDMSO	Thioredoxin-related transmembrane protein 1	protein disulfide isomerase activity,disulfide oxidoreductase activity	Q9H3N1_K279_M1	GPSLATDKS______	GlyGly (K)	-1.13635	0.038593	0.0100372
Q9H3P7	ACBD3	7DaysPI / 7DaysDMSO	Golgi resident protein GCP60	fatty-acyl-CoA binding,protein binding,protein kinase A regulatory subunit binding	Q9H3P7_K347_M1	THTDSSEKELEPEAA	GlyGly (K)	-2.60151	0.00634675	0.00206806
Q9H3P7	ACBD3	7DaysPI / 7DaysDMSO	Golgi resident protein GCP60	fatty-acyl-CoA binding,protein binding,protein kinase A regulatory subunit binding	Q9H3P7_K381_M1	MWTRPQIKDFKEKIQ	GlyGly (K)	1.25867	0.0137511	0.00404235
Q9H3P7	ACBD3	7DaysPI / 7DaysDMSO	Golgi resident protein GCP60	fatty-acyl-CoA binding,protein binding,protein kinase A regulatory subunit binding	Q9H3P7_K386_M1	QIKDFKEKIQQDADS	GlyGly (K)	-2.23955	0.00086018	0.000382478
Q9H3P7	ACBD3	7DaysPI / 7DaysDMSO	Golgi resident protein GCP60	fatty-acyl-CoA binding,protein binding,protein kinase A regulatory subunit binding	Q9H3P7_K473_M1	KAKKNANKPLLDEIV	GlyGly (K)	2.9058	0.00138385	0.000568278
Q9H3P7	ACBD3	7DaysPI / 7DaysDMSO	Golgi resident protein GCP60	fatty-acyl-CoA binding,protein binding,protein kinase A regulatory subunit binding	Q9H3P7_K507_M1	GRGVYLLKFDNSYSL	GlyGly (K)	1.30334	0.000696408	0.000321206
Q9H3Q1	CDC42EP4	7DaysPI / 7DaysDMSO	Cdc42 effector protein 4	RNA binding,GTPase activator activity,protein binding,GTP-Rho binding	Q9H3Q1_K125_M1	SLPQLNEKEAAEKGT	GlyGly (K)	-3.51167	0.00707334	0.0022704
Q9H3Q1	CDC42EP4	7DaysPI / 7DaysDMSO	Cdc42 effector protein 4	RNA binding,GTPase activator activity,protein binding,GTP-Rho binding	Q9H3Q1_K15_M1	VSSSVHSKRRSRADL	GlyGly (K)	-2.718	0.00171952	0.000681848
Q9H3R0	KDM4C	7DaysPI / 7DaysDMSO	Lysine-specific demethylase 4C	chromatin binding,zinc ion binding,enzyme binding,histone demethylase activity,histone demethylase activity (H3-K9 specific),androgen receptor binding,histone demethylase activity (H3-K36 specific)	Q9H3R0_K681_M1	EVVTSEGKTKPLIPE	GlyGly (K)	0.968695	0.0183887	0.0052148
Q9H3S7	PTPN23	7DaysPI / 7DaysDMSO	Tyrosine-protein phosphatase non-receptor type 23	protein tyrosine phosphatase activity,protein binding,protein kinase binding	Q9H3S7_K1467_M1	HGVPPPCKPLASASI	GlyGly (K)	-0.311378	0.376725	0.0777431
Q9H3S7	PTPN23	7DaysPI / 7DaysDMSO	Tyrosine-protein phosphatase non-receptor type 23	protein tyrosine phosphatase activity,protein binding,protein kinase binding	Q9H3S7_K1635_M1	DPLWTLNKT______	GlyGly (K)	0.9311	0.000195741	0.00011398
Q9H3S7	PTPN23	7DaysPI / 7DaysDMSO	Tyrosine-protein phosphatase non-receptor type 23	protein tyrosine phosphatase activity,protein binding,protein kinase binding	Q9H3S7_K199_M1	KSMLDNRKSFLVARI	GlyGly (K)	0.131101	0.267914	0.0572617
Q9H3S7	PTPN23	7DaysPI / 7DaysDMSO	Tyrosine-protein phosphatase non-receptor type 23	protein tyrosine phosphatase activity,protein binding,protein kinase binding	Q9H3S7_K265_M1	KQAEEQQKFGERVAY	GlyGly (K)	2.06688	0.016446	0.00472809
Q9H3S7	PTPN23	7DaysPI / 7DaysDMSO	Tyrosine-protein phosphatase non-receptor type 23	protein tyrosine phosphatase activity,protein binding,protein kinase binding	Q9H3S7_K279_M1	YFQSALDKLNEAIKL	GlyGly (K)	0.363538	0.909893	0.168151
Q9H3S7	PTPN23	7DaysPI / 7DaysDMSO	Tyrosine-protein phosphatase non-receptor type 23	protein tyrosine phosphatase activity,protein binding,protein kinase binding	Q9H3S7_K285_M1	DKLNEAIKLAKGQPD	GlyGly (K)	-0.527536	0.948523	0.174038
Q9H3S7	PTPN23	7DaysPI / 7DaysDMSO	Tyrosine-protein phosphatase non-receptor type 23	protein tyrosine phosphatase activity,protein binding,protein kinase binding	Q9H3S7_K288_M1	NEAIKLAKGQPDTVQ	GlyGly (K)	1.32882	0.0250766	0.00685133
Q9H3S7	PTPN23	7DaysPI / 7DaysDMSO	Tyrosine-protein phosphatase non-receptor type 23	protein tyrosine phosphatase activity,protein binding,protein kinase binding	Q9H3S7_K308_M1	TMDVIGGKYNSAKKD	GlyGly (K)	0.902177	0.0649934	0.0159709
Q9H3S7	PTPN23	7DaysPI / 7DaysDMSO	Tyrosine-protein phosphatase non-receptor type 23	protein tyrosine phosphatase activity,protein binding,protein kinase binding	Q9H3S7_K314_M1	GKYNSAKKDNDFIYH	GlyGly (K)	-0.376251	0.0178554	0.00508146
Q9H3S7	PTPN23	7DaysPI / 7DaysDMSO	Tyrosine-protein phosphatase non-receptor type 23	protein tyrosine phosphatase activity,protein binding,protein kinase binding	Q9H3S7_K32_M1	AVKKFVLKNYGENPE	GlyGly (K)	-0.948459	0.0340543	0.00898447
Q9H3S7	PTPN23	7DaysPI / 7DaysDMSO	Tyrosine-protein phosphatase non-receptor type 23	protein tyrosine phosphatase activity,protein binding,protein kinase binding	Q9H3S7_K334_M1	LDTLQPVKGAPLVKP	GlyGly (K)	-0.646561	0.37546	0.0775073
Q9H3S7	PTPN23	7DaysPI / 7DaysDMSO	Tyrosine-protein phosphatase non-receptor type 23	protein tyrosine phosphatase activity,protein binding,protein kinase binding	Q9H3S7_K340_M1	VKGAPLVKPLPVNPT	GlyGly (K)	2.10906	4.42657e-05	3.48272e-05
Q9H3S7	PTPN23	7DaysPI / 7DaysDMSO	Tyrosine-protein phosphatase non-receptor type 23	protein tyrosine phosphatase activity,protein binding,protein kinase binding	Q9H3S7_K46_M1	EAYNEELKKLELLRQ	GlyGly (K)	-0.0990076	0.00657435	0.00213194
Q9H3S7	PTPN23	7DaysPI / 7DaysDMSO	Tyrosine-protein phosphatase non-receptor type 23	protein tyrosine phosphatase activity,protein binding,protein kinase binding	Q9H3S7_K500_M1	EVRREWAKYMEVHEK	GlyGly (K)	-0.833473	0.000118113	7.60131e-05
Q9H3S7	PTPN23	7DaysPI / 7DaysDMSO	Tyrosine-protein phosphatase non-receptor type 23	protein tyrosine phosphatase activity,protein binding,protein kinase binding	Q9H3S7_K550_M1	PALSPEDKAVLQNLK	GlyGly (K)	0.27197	0.591021	0.115925
Q9H3S7	PTPN23	7DaysPI / 7DaysDMSO	Tyrosine-protein phosphatase non-receptor type 23	protein tyrosine phosphatase activity,protein binding,protein kinase binding	Q9H3S7_K600_M1	TDHSEMKKLFEEQLK	GlyGly (K)	-5.52998	0.000614553	0.000289813
Q9H3T2	SEMA6C	7DaysPI / 7DaysDMSO	Semaphorin-6C		Q9H3T2_K638_M1	RAHRRRGKDIETPGL	GlyGly (K)	1.87352	0.00176045	0.000695522
Q9H3T2	SEMA6C	7DaysPI / 7DaysDMSO	Semaphorin-6C		Q9H3T2_K910_M1	EKPQLSLKPPLVGPS	GlyGly (K)	-0.450333	0.0194879	0.00548728
Q9H3T3	SEMA6B	7DaysPI / 7DaysDMSO	Semaphorin-6B	semaphorin receptor binding	Q9H3T3_K718_M1	EQTPLPQKRLPTPHP	GlyGly (K)	2.11155	1.23276e-05	1.275e-05
Q9H3U1	UNC45A	7DaysPI / 7DaysDMSO	Protein unc-45 homolog A	protein binding,cadherin binding,Hsp90 protein binding	Q9H3U1_K142_M1	IGGQIQEKVRYMSST	GlyGly (K)	4.24296	6.18224e-05	4.53819e-05
Q9H3U1	UNC45A	7DaysPI / 7DaysDMSO	Protein unc-45 homolog A	protein binding,cadherin binding,Hsp90 protein binding	Q9H3U1_K279_M1	VKKGFRGKEGAIIVD	GlyGly (K)	-0.708242	0.256401	0.0550321
Q9H3U1	UNC45A	7DaysPI / 7DaysDMSO	Protein unc-45 homolog A	protein binding,cadherin binding,Hsp90 protein binding	Q9H3U1_K321_M1	NALTLLIKAVPRKSL	GlyGly (K)	0.296603	0.0141228	0.00413742
Q9H3U1	UNC45A	7DaysPI / 7DaysDMSO	Protein unc-45 homolog A	protein binding,cadherin binding,Hsp90 protein binding	Q9H3U1_K329_M1	AVPRKSLKDPNNSLT	GlyGly (K)	1.04531	0.28592	0.0607038
Q9H3U1	UNC45A	7DaysPI / 7DaysDMSO	Protein unc-45 homolog A	protein binding,cadherin binding,Hsp90 protein binding	Q9H3U1_K411_M1	EGQGLAGKLRAIQTV	GlyGly (K)	2.63145	0.00619466	0.00202513
Q9H3U1	UNC45A	7DaysPI / 7DaysDMSO	Protein unc-45 homolog A	protein binding,cadherin binding,Hsp90 protein binding	Q9H3U1_K483_M1	ANGVSLLKDLYKCSE	GlyGly (K)	0.270627	0.136597	0.0311693
Q9H3U1	UNC45A	7DaysPI / 7DaysDMSO	Protein unc-45 homolog A	protein binding,cadherin binding,Hsp90 protein binding	Q9H3U1_K525_M1	FAEGSTLKLAKQCRK	GlyGly (K)	0.546967	0.130034	0.0298097
Q9H3U1	UNC45A	7DaysPI / 7DaysDMSO	Protein unc-45 homolog A	protein binding,cadherin binding,Hsp90 protein binding	Q9H3U1_K617_M1	VELAKYAKQHVPEQH	GlyGly (K)	1.19808	0.0150852	0.00438393
Q9H3U1	UNC45A	7DaysPI / 7DaysDMSO	Protein unc-45 homolog A	protein binding,cadherin binding,Hsp90 protein binding	Q9H3U1_K707_M1	GTDVGQTKAAQALAK	GlyGly (K)	3.72386	2.9165e-05	2.50663e-05
Q9H3U5	MFSD1	7DaysPI / 7DaysDMSO	Major facilitator superfamily domain-containing protein 1		Q9H3U5_K249_M1	ILHKEQGKTGEVIKL	GlyGly (K)	-1.07311	0.00222368	0.000846675
Q9H3U5	MFSD1	7DaysPI / 7DaysDMSO	Major facilitator superfamily domain-containing protein 1		Q9H3U5_K460_M1	ARQREEIKFSHTE__	GlyGly (K)	-0.225322	0.0208065	0.00581202
Q9H3W5	LRRN3	7DaysPI / 7DaysDMSO	Leucine-rich repeat neuronal protein 3		Q9H3W5_K697_M1	KSTSLKVKATVIGLP	GlyGly (K)	-0.678992	0.00174478	0.00069029
Q9H3Y8	PPDPF	7DaysPI / 7DaysDMSO	Pancreatic progenitor cell differentiation and proliferation factor		Q9H3Y8_K99_M1	LARDAPRKQPGGQSS	GlyGly (K)	-2.1511	0.00201307	0.000778589
Q9H3Z4	DNAJC5	7DaysPI / 7DaysDMSO	DnaJ homolog subfamily C member 5	ATP-dependent protein binding	Q9H3Z4_K37_M2	DIKKSYRKLALKYHP	GlyGly (K)	-2.26374	0.00829651	0.00260604
Q9H3Z4	DNAJC5	7DaysPI / 7DaysDMSO	DnaJ homolog subfamily C member 5	ATP-dependent protein binding	Q9H3Z4_K41_M1	SYRKLALKYHPDKNP	GlyGly (K)	-2.59243	0.000174902	0.000104075
Q9H3Z4	DNAJC5	7DaysPI / 7DaysDMSO	DnaJ homolog subfamily C member 5	ATP-dependent protein binding	Q9H3Z4_K41_M2	SYRKLALKYHPDKNP	GlyGly (K)	-2.26374	0.00829651	0.00260604
Q9H3Z4	DNAJC5	7DaysPI / 7DaysDMSO	DnaJ homolog subfamily C member 5	ATP-dependent protein binding	Q9H3Z4_K46_M1	ALKYHPDKNPDNPEA	GlyGly (K)	-2.87469	0.000334344	0.000175936
Q9H3Z4	DNAJC5	7DaysPI / 7DaysDMSO	DnaJ homolog subfamily C member 5	ATP-dependent protein binding	Q9H3Z4_K56_M1	DNPEAADKFKEINNA	GlyGly (K)	-2.22607	1.0275e-05	1.10578e-05
Q9H3Z4	DNAJC5	7DaysPI / 7DaysDMSO	DnaJ homolog subfamily C member 5	ATP-dependent protein binding	Q9H3Z4_K58_M1	PEAADKFKEINNAHA	GlyGly (K)	0.299395	4.3443e-07	9.3901e-07
Q9H3Z4	DNAJC5	7DaysPI / 7DaysDMSO	DnaJ homolog subfamily C member 5	ATP-dependent protein binding	Q9H3Z4_K72_M1	AILTDATKRNIYDKY	GlyGly (K)	1.28393	4.75439e-07	1.0068e-06
Q9H425	C1orf198	7DaysPI / 7DaysDMSO	Uncharacterized protein C1orf198		Q9H425_K166_M1	SQGSQALKSSQGSRS	GlyGly (K)	-0.109593	0.0678689	0.0166002
Q9H425	C1orf198	7DaysPI / 7DaysDMSO	Uncharacterized protein C1orf198		Q9H425_K53_M1	DKEKIREKYGPEWAR	GlyGly (K)	0.0449798	0.178494	0.0396795
Q9H426	RIMS4	7DaysPI / 7DaysDMSO	Regulating synaptic membrane exocytosis protein 4	ion channel binding	Q9H426_K147_M1	LTAKPGSKTLPAAYI	GlyGly (K)	0.450517	0.0862455	0.0205819
Q9H426	RIMS4	7DaysPI / 7DaysDMSO	Regulating synaptic membrane exocytosis protein 4	ion channel binding	Q9H426_K167_M1	ENGICIAKKKTKVAR	GlyGly (K)	0.459492	0.0412005	0.0106362
Q9H426	RIMS4	7DaysPI / 7DaysDMSO	Regulating synaptic membrane exocytosis protein 4	ion channel binding	Q9H426_K175_M1	KKTKVARKSLDPLYN	GlyGly (K)	4.78067	9.97009e-09	5.09916e-08
Q9H444	CHMP4B	7DaysPI / 7DaysDMSO	Charged multivesicular body protein 4b	protein binding,identical protein binding,protein homodimerization activity,cadherin binding	Q9H444_K107_M1	NTNTEVLKNMGYAAK	GlyGly (K)	-2.22898	0.057607	0.0143373
Q9H444	CHMP4B	7DaysPI / 7DaysDMSO	Charged multivesicular body protein 4b	protein binding,identical protein binding,protein homodimerization activity,cadherin binding	Q9H444_K17_M1	AGGGKAGKGGPTPQE	GlyGly (K)	-3.80526	0.0069431	0.0022342
Q9H444	CHMP4B	7DaysPI / 7DaysDMSO	Charged multivesicular body protein 4b	protein binding,identical protein binding,protein homodimerization activity,cadherin binding	Q9H444_K202_M1	PSIALPSKPAKKKEE	GlyGly (K)	-0.0100133	0.955168	0.175046
Q9H444	CHMP4B	7DaysPI / 7DaysDMSO	Charged multivesicular body protein 4b	protein binding,identical protein binding,protein homodimerization activity,cadherin binding	Q9H444_K38_M1	DTEEMLSKKQEFLEK	GlyGly (K)	-2.49085	0.0581024	0.0144465
Q9H461	FZD8	7DaysPI / 7DaysDMSO	Frizzled-8	G-protein coupled receptor activity,receptor binding,protein binding,Wnt-protein binding,PDZ domain binding,ubiquitin protein ligase binding,Wnt-activated receptor activity	Q9H461_K515_M1	FRIRSVIKQQDGPTK	GlyGly (K)	0.706712	0.000991993	0.000430342
Q9H467	CUEDC2	7DaysPI / 7DaysDMSO	CUE domain-containing protein 2	protein binding	Q9H467_K121_M1	LQRPEMLKEETRSSA	GlyGly (K)	-0.90174	0.0358851	0.00941138
Q9H467	CUEDC2	7DaysPI / 7DaysDMSO	CUE domain-containing protein 2	protein binding	Q9H467_K213_M1	GPQKDELKSFILQKY	GlyGly (K)	-1.09033	0.00527321	0.00176341
Q9H467	CUEDC2	7DaysPI / 7DaysDMSO	CUE domain-containing protein 2	protein binding	Q9H467_K219_M1	LKSFILQKYMMVDSA	GlyGly (K)	-2.98681	0.00186684	0.000730731
Q9H467	CUEDC2	7DaysPI / 7DaysDMSO	CUE domain-containing protein 2	protein binding	Q9H467_K256_M1	DNQVVSTKGERFKDV	GlyGly (K)	-2.30408	0.000267281	0.000146685
Q9H467	CUEDC2	7DaysPI / 7DaysDMSO	CUE domain-containing protein 2	protein binding	Q9H467_K272_M1	NPEAEEMKATYINLK	GlyGly (K)	-2.89869	0.0165613	0.00475698
Q9H467	CUEDC2	7DaysPI / 7DaysDMSO	CUE domain-containing protein 2	protein binding	Q9H467_K279_M1	KATYINLKPARKYRF	GlyGly (K)	-2.74045	0.00726682	0.00232389
Q9H469	FBXL15	7DaysPI / 7DaysDMSO	F-box/LRR-repeat protein 15	ubiquitin-protein transferase activity,protein binding	Q9H469_K180_M1	LTACRQLKDEAIVYL	GlyGly (K)	4.99676	1.35817e-06	2.2724e-06
Q9H479	FN3K	7DaysPI / 7DaysDMSO	Fructosamine-3-kinase	kinase activity,fructosamine-3-kinase activity	Q9H479_K102_M1	SLSSQASKLGEQMAD	GlyGly (K)	0.233072	0.18154	0.0402883
Q9H479	FN3K	7DaysPI / 7DaysDMSO	Fructosamine-3-kinase	kinase activity,fructosamine-3-kinase activity	Q9H479_K116_M1	DLHLYNQKLREKLKE	GlyGly (K)	1.16183	5.42115e-05	4.08889e-05
Q9H479	FN3K	7DaysPI / 7DaysDMSO	Fructosamine-3-kinase	kinase activity,fructosamine-3-kinase activity	Q9H479_K122_M1	QKLREKLKEEENTVG	GlyGly (K)	2.53627	6.82951e-05	4.9089e-05
Q9H479	FN3K	7DaysPI / 7DaysDMSO	Fructosamine-3-kinase	kinase activity,fructosamine-3-kinase activity	Q9H479_K182_M1	AQLDLIEKDYADREA	GlyGly (K)	0.41203	0.000378257	0.000194612
Q9H479	FN3K	7DaysPI / 7DaysDMSO	Fructosamine-3-kinase	kinase activity,fructosamine-3-kinase activity	Q9H479_K269_M1	AYHRKIPKAPGFDQR	GlyGly (K)	0.287488	6.43528e-05	4.68324e-05
Q9H479	FN3K	7DaysPI / 7DaysDMSO	Fructosamine-3-kinase	kinase activity,fructosamine-3-kinase activity	Q9H479_K41_M1	DAGPVFVKVNRRTQA	GlyGly (K)	0.561718	6.76747e-06	7.97173e-06
Q9H479	FN3K	7DaysPI / 7DaysDMSO	Fructosamine-3-kinase	kinase activity,fructosamine-3-kinase activity	Q9H479_K92_M1	AFVMEHLKMKSLSSQ	GlyGly (K)	1.64429	7.33535e-05	5.19464e-05
Q9H490	PIGU	7DaysPI / 7DaysDMSO	Phosphatidylinositol glycan anchor biosynthesis class U protein	GPI-anchor transamidase activity,GPI anchor binding	Q9H490_K42_M1	VSPLSSWKRVVEGLS	GlyGly (K)	5.03721	5.83561e-06	7.09844e-06
Q9H492	MAP1LC3A	7DaysPI / 7DaysDMSO	Microtubule-associated proteins 1A/1B light chain 3A	protein binding,phospholipid binding,phosphatidylethanolamine binding,ubiquitin protein ligase binding	Q9H492_K30_M1	IRDQHPSKIPVIIER	GlyGly (K)	0.506164	0.280897	0.0597438
Q9H492	MAP1LC3A	7DaysPI / 7DaysDMSO	Microtubule-associated proteins 1A/1B light chain 3A	protein binding,phospholipid binding,phosphatidylethanolamine binding,ubiquitin protein ligase binding	Q9H492_K42_M1	IERYKGEKQLPVLDK	GlyGly (K)	-1.86366	8.94823e-05	6.08501e-05
Q9H492	MAP1LC3A	7DaysPI / 7DaysDMSO	Microtubule-associated proteins 1A/1B light chain 3A	protein binding,phospholipid binding,phosphatidylethanolamine binding,ubiquitin protein ligase binding	Q9H492_K49_M1	KQLPVLDKTKFLVPD	GlyGly (K)	5.43031	3.50168e-06	4.75573e-06
Q9H4A4	RNPEP	7DaysPI / 7DaysDMSO	Aminopeptidase B	aminopeptidase activity,epoxide hydrolase activity,metalloexopeptidase activity,zinc ion binding,peptide binding,metalloaminopeptidase activity	Q9H4A4_K398_M1	PLNKLRVKIEPGVDP	GlyGly (K)	1.88267	0.0976554	0.0230227
Q9H4A4	RNPEP	7DaysPI / 7DaysDMSO	Aminopeptidase B	aminopeptidase activity,epoxide hydrolase activity,metalloexopeptidase activity,zinc ion binding,peptide binding,metalloaminopeptidase activity	Q9H4A4_K446_M1	KAYVHEFKFRSILAD	GlyGly (K)	0.935283	0.0240007	0.00659104
Q9H4A4	RNPEP	7DaysPI / 7DaysDMSO	Aminopeptidase B	aminopeptidase activity,epoxide hydrolase activity,metalloexopeptidase activity,zinc ion binding,peptide binding,metalloaminopeptidase activity	Q9H4A4_K555_M1	LPPGNVKKLGDTYPS	GlyGly (K)	2.17094	0.00245121	0.000919056
Q9H4A4	RNPEP	7DaysPI / 7DaysDMSO	Aminopeptidase B	aminopeptidase activity,epoxide hydrolase activity,metalloexopeptidase activity,zinc ion binding,peptide binding,metalloaminopeptidase activity	Q9H4A4_K592_M1	QEDFWKVKEFLHNQG	GlyGly (K)	0.936978	0.0179475	0.00510449
Q9H4A5	GOLPH3L	7DaysPI / 7DaysDMSO	Golgi phosphoprotein 3-like	protein binding,phosphatidylinositol-4-phosphate binding	Q9H4A5_K109_M1	LDRKVLLKSDSPTGD	GlyGly (K)	-0.401046	0.926469	0.17067
Q9H4A5	GOLPH3L	7DaysPI / 7DaysDMSO	Golgi phosphoprotein 3-like	protein binding,phosphatidylinositol-4-phosphate binding	Q9H4A5_K124_M1	VLLDETLKHIKATEP	GlyGly (K)	1.34151	0.000418449	0.000211366
Q9H4A5	GOLPH3L	7DaysPI / 7DaysDMSO	Golgi phosphoprotein 3-like	protein binding,phosphatidylinositol-4-phosphate binding	Q9H4A5_K170_M1	IAKNLVEKGILTTEK	GlyGly (K)	1.26649	0.0158099	0.00456795
Q9H4A5	GOLPH3L	7DaysPI / 7DaysDMSO	Golgi phosphoprotein 3-like	protein binding,phosphatidylinositol-4-phosphate binding	Q9H4A5_K177_M1	KGILTTEKQNFLLFD	GlyGly (K)	1.43428	0.042249	0.0108764
Q9H4A5	GOLPH3L	7DaysPI / 7DaysDMSO	Golgi phosphoprotein 3-like	protein binding,phosphatidylinositol-4-phosphate binding	Q9H4A5_K202_M1	EKQRLVKKLQDSVLE	GlyGly (K)	3.32286	0.0415325	0.0107125
Q9H4A5	GOLPH3L	7DaysPI / 7DaysDMSO	Golgi phosphoprotein 3-like	protein binding,phosphatidylinositol-4-phosphate binding	Q9H4A5_K42_M1	NEDSGDSKDIRLTLM	GlyGly (K)	-0.9073	0.310585	0.0653933
Q9H4A6	GOLPH3	7DaysPI / 7DaysDMSO	Golgi phosphoprotein 3	protein binding,enzyme binding,phosphatidylinositol-4-phosphate binding	Q9H4A6_K123_M1	LTRKVICKSDAPTGD	GlyGly (K)	1.08471	0.00399753	0.00139186
Q9H4A6	GOLPH3	7DaysPI / 7DaysDMSO	Golgi phosphoprotein 3	protein binding,enzyme binding,phosphatidylinositol-4-phosphate binding	Q9H4A6_K138_M1	VLLDEALKHVKETQP	GlyGly (K)	1.79855	0.000411524	0.000208521
Q9H4A6	GOLPH3	7DaysPI / 7DaysDMSO	Golgi phosphoprotein 3	protein binding,enzyme binding,phosphatidylinositol-4-phosphate binding	Q9H4A6_K184_M1	LAKNLVEKGVLTTEK	GlyGly (K)	1.59027	0.0304155	0.0081289
Q9H4A6	GOLPH3	7DaysPI / 7DaysDMSO	Golgi phosphoprotein 3	protein binding,enzyme binding,phosphatidylinositol-4-phosphate binding	Q9H4A6_K191_M1	KGVLTTEKQNFLLFD	GlyGly (K)	1.80964	0.000229071	0.000129409
Q9H4A6	GOLPH3	7DaysPI / 7DaysDMSO	Golgi phosphoprotein 3	protein binding,enzyme binding,phosphatidylinositol-4-phosphate binding	Q9H4A6_K216_M1	IKQRLIKKVQEAVLD	GlyGly (K)	0.217795	0.215799	0.0470996
Q9H4A6	GOLPH3	7DaysPI / 7DaysDMSO	Golgi phosphoprotein 3	protein binding,enzyme binding,phosphatidylinositol-4-phosphate binding	Q9H4A6_K224_M1	VQEAVLDKWVNDPHR	GlyGly (K)	0.244938	0.0175329	0.0050008
Q9H4G0	EPB41L1	7DaysPI / 7DaysDMSO	Band 4.1-like protein 1	actin binding,structural constituent of cytoskeleton,protein binding,cadherin binding	Q9H4G0_K12_M1	TGPDSEVKKAQEEAP	GlyGly (K)	0.213786	0.137936	0.0314451
Q9H4G0	EPB41L1	7DaysPI / 7DaysDMSO	Band 4.1-like protein 1	actin binding,structural constituent of cytoskeleton,protein binding,cadherin binding	Q9H4G0_K13_M1	GPDSEVKKAQEEAPQ	GlyGly (K)	0.217143	0.11673	0.0270405
Q9H4G0	EPB41L1	7DaysPI / 7DaysDMSO	Band 4.1-like protein 1	actin binding,structural constituent of cytoskeleton,protein binding,cadherin binding	Q9H4G0_K259_M1	ERIMELHKTYRGMTP	GlyGly (K)	0.445265	6.31031e-05	4.61152e-05
Q9H4G0	EPB41L1	7DaysPI / 7DaysDMSO	Band 4.1-like protein 1	actin binding,structural constituent of cytoskeleton,protein binding,cadherin binding	Q9H4G0_K483_M1	PTKIKELKPEQETTP	GlyGly (K)	-0.421452	0.000108534	7.10251e-05
Q9H4G0	EPB41L1	7DaysPI / 7DaysDMSO	Band 4.1-like protein 1	actin binding,structural constituent of cytoskeleton,protein binding,cadherin binding	Q9H4G0_K493_M1	QETTPRHKQEFLDKP	GlyGly (K)	-0.751528	9.22452e-08	2.84564e-07
Q9H4G0	EPB41L1	7DaysPI / 7DaysDMSO	Band 4.1-like protein 1	actin binding,structural constituent of cytoskeleton,protein binding,cadherin binding	Q9H4G0_K515_M1	QASINELKRTLKEPN	GlyGly (K)	-0.091139	0.0261869	0.00711913
Q9H4G0	EPB41L1	7DaysPI / 7DaysDMSO	Band 4.1-like protein 1	actin binding,structural constituent of cytoskeleton,protein binding,cadherin binding	Q9H4G0_K789_M1	SLSPIIGKDVLTSTY	GlyGly (K)	-0.69192	0.000381522	0.000195986
Q9H4G0	EPB41L1	7DaysPI / 7DaysDMSO	Band 4.1-like protein 1	actin binding,structural constituent of cytoskeleton,protein binding,cadherin binding	Q9H4G0_K847_M1	QALALAIKEAKLQHP	GlyGly (K)	-0.589985	1.50588e-06	2.46245e-06
Q9H4G0	EPB41L1	7DaysPI / 7DaysDMSO	Band 4.1-like protein 1	actin binding,structural constituent of cytoskeleton,protein binding,cadherin binding	Q9H4G0_K860_M1	HPDMLVTKAVVYRET	GlyGly (K)	0.286575	7.74932e-06	8.86372e-06
Q9H4G4	GLIPR2	7DaysPI / 7DaysDMSO	Golgi-associated plant pathogenesis-related protein 1	protein homodimerization activity	Q9H4G4_K15_M1	QFHNEVLKAHNEYRQ	GlyGly (K)	-2.04903	3.94452e-05	3.18075e-05
Q9H4G4	GLIPR2	7DaysPI / 7DaysDMSO	Golgi-associated plant pathogenesis-related protein 1	protein homodimerization activity	Q9H4G4_K153_M1	EENVLPPKK______	GlyGly (K)	-1.92006	2.5435e-05	2.25037e-05
Q9H4G4	GLIPR2	7DaysPI / 7DaysDMSO	Golgi-associated plant pathogenesis-related protein 1	protein homodimerization activity	Q9H4G4_K53_M1	LASTRILKHSPESSR	GlyGly (K)	-2.71115	0.00111501	0.000474472
Q9H4G4	GLIPR2	7DaysPI / 7DaysDMSO	Golgi-associated plant pathogenesis-related protein 1	protein homodimerization activity	Q9H4G4_K88_M1	DRWYSEIKNYNFQQP	GlyGly (K)	0.674994	9.14752e-07	1.67272e-06
Q9H4I3	TRABD	7DaysPI / 7DaysDMSO	TraB domain-containing protein		Q9H4I3_K133_M1	AQELSLEKLQQAVRQ	GlyGly (K)	2.71082	5.57271e-06	6.84576e-06
Q9H4I3	TRABD	7DaysPI / 7DaysDMSO	TraB domain-containing protein		Q9H4I3_K198_M1	RPIPVTFKRAIAALS	GlyGly (K)	1.65803	0.000188135	0.000110384
Q9H4I3	TRABD	7DaysPI / 7DaysDMSO	TraB domain-containing protein		Q9H4I3_K88_M1	AHFSDDSKRDVVKTI	GlyGly (K)	-0.189597	0.719585	0.137651
Q9H4I3	TRABD	7DaysPI / 7DaysDMSO	TraB domain-containing protein		Q9H4I3_K93_M1	DSKRDVVKTIREVQP	GlyGly (K)	4.42642	3.08769e-05	2.623e-05
Q9H4K7	MTG2	7DaysPI / 7DaysDMSO	Mitochondrial ribosome-associated GTPase 2	magnesium ion binding,GTPase activity,GTP binding	Q9H4K7_K123_M1	LRVDQQVKSLSSVLS	GlyGly (K)	2.17717	0.0120197	0.00359516
Q9H4K7	MTG2	7DaysPI / 7DaysDMSO	Mitochondrial ribosome-associated GTPase 2	magnesium ion binding,GTPase activity,GTP binding	Q9H4K7_K164_M1	VPVGTLVKEGGRVVA	GlyGly (K)	1.97921	0.00484807	0.00164126
Q9H4K7	MTG2	7DaysPI / 7DaysDMSO	Mitochondrial ribosome-associated GTPase 2	magnesium ion binding,GTPase activity,GTP binding	Q9H4K7_K346_M1	PHAIVANKIDLPEAQ	GlyGly (K)	-0.133899	0.0053122	0.00177442
Q9H4L4	SENP3	7DaysPI / 7DaysDMSO	Sentrin-specific protease 3	endopeptidase activity,protein binding,cysteine-type peptidase activity	Q9H4L4_K43_M1	PPPKPRLKSGGGFGP	GlyGly (K)	-0.56731	0.0443033	0.0113454
Q9H4L4	SENP3	7DaysPI / 7DaysDMSO	Sentrin-specific protease 3	endopeptidase activity,protein binding,cysteine-type peptidase activity	Q9H4L4_K432_M1	FNSFFYDKLRTKGYD	GlyGly (K)	1.55805	0.0035689	0.00126377
Q9H4L4	SENP3	7DaysPI / 7DaysDMSO	Sentrin-specific protease 3	endopeptidase activity,protein binding,cysteine-type peptidase activity	Q9H4L4_K446_M1	DGVKRWTKNVDIFNK	GlyGly (K)	1.76318	0.00301007	0.00109347
Q9H4L4	SENP3	7DaysPI / 7DaysDMSO	Sentrin-specific protease 3	endopeptidase activity,protein binding,cysteine-type peptidase activity	Q9H4L4_K505_M1	YLQAEAVKKDRLDFH	GlyGly (K)	1.51931	0.0397371	0.0103005
Q9H4L7	SMARCAD1	7DaysPI / 7DaysDMSO	SWI/SNF-related matrix-associated actin-dependent regulator of chromatin subfamily A containing DEAD/H box 1	nucleic acid binding,DNA binding,helicase activity,protein binding,ATP binding	Q9H4L7_K161_M1	LEDLKDAKLQTLKEL	GlyGly (K)	0.576712	0.165441	0.037046
Q9H4L7	SMARCAD1	7DaysPI / 7DaysDMSO	SWI/SNF-related matrix-associated actin-dependent regulator of chromatin subfamily A containing DEAD/H box 1	nucleic acid binding,DNA binding,helicase activity,protein binding,ATP binding	Q9H4L7_K261_M1	SIVLKLQKEFPNFDK	GlyGly (K)	-0.0653329	0.575353	0.113219
Q9H4L7	SMARCAD1	7DaysPI / 7DaysDMSO	SWI/SNF-related matrix-associated actin-dependent regulator of chromatin subfamily A containing DEAD/H box 1	nucleic acid binding,DNA binding,helicase activity,protein binding,ATP binding	Q9H4L7_K268_M1	KEFPNFDKQELREVL	GlyGly (K)	1.12711	0.0858545	0.0204992
Q9H4L7	SMARCAD1	7DaysPI / 7DaysDMSO	SWI/SNF-related matrix-associated actin-dependent regulator of chromatin subfamily A containing DEAD/H box 1	nucleic acid binding,DNA binding,helicase activity,protein binding,ATP binding	Q9H4L7_K352_M1	KKNVFNPKRVVEDSE	GlyGly (K)	2.28619	0.053224	0.0133586
Q9H4L7	SMARCAD1	7DaysPI / 7DaysDMSO	SWI/SNF-related matrix-associated actin-dependent regulator of chromatin subfamily A containing DEAD/H box 1	nucleic acid binding,DNA binding,helicase activity,protein binding,ATP binding	Q9H4L7_K410_M1	LIPQCSQKKAQKITE	GlyGly (K)	0.884563	0.18815	0.0416116
Q9H4L7	SMARCAD1	7DaysPI / 7DaysDMSO	SWI/SNF-related matrix-associated actin-dependent regulator of chromatin subfamily A containing DEAD/H box 1	nucleic acid binding,DNA binding,helicase activity,protein binding,ATP binding	Q9H4L7_K414_M1	CSQKKAQKITELRPF	GlyGly (K)	2.04264	0.00326901	0.00117272
Q9H4L7	SMARCAD1	7DaysPI / 7DaysDMSO	SWI/SNF-related matrix-associated actin-dependent regulator of chromatin subfamily A containing DEAD/H box 1	nucleic acid binding,DNA binding,helicase activity,protein binding,ATP binding	Q9H4L7_K430_M1	SWEALFTKMSKTNGL	GlyGly (K)	1.01449	0.00731647	0.00233763
Q9H4L7	SMARCAD1	7DaysPI / 7DaysDMSO	SWI/SNF-related matrix-associated actin-dependent regulator of chromatin subfamily A containing DEAD/H box 1	nucleic acid binding,DNA binding,helicase activity,protein binding,ATP binding	Q9H4L7_K695_M1	RMFSSKTKSADEQSI	GlyGly (K)	3.22229	0.00156617	0.000630334
Q9H4L7	SMARCAD1	7DaysPI / 7DaysDMSO	SWI/SNF-related matrix-associated actin-dependent regulator of chromatin subfamily A containing DEAD/H box 1	nucleic acid binding,DNA binding,helicase activity,protein binding,ATP binding	Q9H4L7_K705_M1	DEQSIYEKERIAHAK	GlyGly (K)	2.73008	0.00341024	0.00121584
Q9H4L7	SMARCAD1	7DaysPI / 7DaysDMSO	SWI/SNF-related matrix-associated actin-dependent regulator of chromatin subfamily A containing DEAD/H box 1	nucleic acid binding,DNA binding,helicase activity,protein binding,ATP binding	Q9H4L7_K716_M1	AHAKQIIKPFILRRV	GlyGly (K)	2.94798	0.0008437	0.000376418
Q9H4L7	SMARCAD1	7DaysPI / 7DaysDMSO	SWI/SNF-related matrix-associated actin-dependent regulator of chromatin subfamily A containing DEAD/H box 1	nucleic acid binding,DNA binding,helicase activity,protein binding,ATP binding	Q9H4L7_K796_M1	RQYYTAEKLKEMSQL	GlyGly (K)	1.91153	0.0127906	0.00379454
Q9H4L7	SMARCAD1	7DaysPI / 7DaysDMSO	SWI/SNF-related matrix-associated actin-dependent regulator of chromatin subfamily A containing DEAD/H box 1	nucleic acid binding,DNA binding,helicase activity,protein binding,ATP binding	Q9H4L7_K903_M1	RYLRLDGKTQISERI	GlyGly (K)	3.08642	0.00224752	0.000854302
Q9H4L7	SMARCAD1	7DaysPI / 7DaysDMSO	SWI/SNF-related matrix-associated actin-dependent regulator of chromatin subfamily A containing DEAD/H box 1	nucleic acid binding,DNA binding,helicase activity,protein binding,ATP binding	Q9H4L7_K957_M1	DCNPYNDKQAEDRCH	GlyGly (K)	-0.0232621	0.000301597	0.000161777
Q9H4L7	SMARCAD1	7DaysPI / 7DaysDMSO	SWI/SNF-related matrix-associated actin-dependent regulator of chromatin subfamily A containing DEAD/H box 1	nucleic acid binding,DNA binding,helicase activity,protein binding,ATP binding	Q9H4L7_K970_M1	CHRVGQTKEVLVIKL	GlyGly (K)	1.06121	0.0045419	0.00155188
Q9H4M9	EHD1	7DaysPI / 7DaysDMSO	EH domain-containing protein 1	calcium ion binding,protein binding,ATP binding,GTP binding,Rab GTPase binding,identical protein binding,cadherin binding	Q9H4M9_K124_M1	DPRRPFRKLNAFGNA	GlyGly (K)	2.77817	7.16318e-07	1.38218e-06
Q9H4M9	EHD1	7DaysPI / 7DaysDMSO	EH domain-containing protein 1	calcium ion binding,protein binding,ATP binding,GTP binding,Rab GTPase binding,identical protein binding,cadherin binding	Q9H4M9_K13_M1	SKDARRKKEPELFQT	GlyGly (K)	0.131288	0.00179931	0.000708426
Q9H4M9	EHD1	7DaysPI / 7DaysDMSO	EH domain-containing protein 1	calcium ion binding,protein binding,ATP binding,GTP binding,Rab GTPase binding,identical protein binding,cadherin binding	Q9H4M9_K205_M1	DEFSEVIKALKNHED	GlyGly (K)	0.311833	0.0176259	0.00502404
Q9H4M9	EHD1	7DaysPI / 7DaysDMSO	EH domain-containing protein 1	calcium ion binding,protein binding,ATP binding,GTP binding,Rab GTPase binding,identical protein binding,cadherin binding	Q9H4M9_K220_M1	KIRVVLNKADQIETQ	GlyGly (K)	3.08913	1.75682e-05	1.6829e-05
Q9H4M9	EHD1	7DaysPI / 7DaysDMSO	EH domain-containing protein 1	calcium ion binding,protein binding,ATP binding,GTP binding,Rab GTPase binding,identical protein binding,cadherin binding	Q9H4M9_K269_M1	LLIPDNRKLFEAEEQ	GlyGly (K)	2.80663	1.79446e-06	2.82247e-06
Q9H4M9	EHD1	7DaysPI / 7DaysDMSO	EH domain-containing protein 1	calcium ion binding,protein binding,ATP binding,GTP binding,Rab GTPase binding,identical protein binding,cadherin binding	Q9H4M9_K280_M1	AEEQDLFKDIQSLPR	GlyGly (K)	-0.396254	0.0504058	0.0127258
Q9H4M9	EHD1	7DaysPI / 7DaysDMSO	EH domain-containing protein 1	calcium ion binding,protein binding,ATP binding,GTP binding,Rab GTPase binding,identical protein binding,cadherin binding	Q9H4M9_K293_M1	PRNAALRKLNDLIKR	GlyGly (K)	0.633442	0.000903637	0.000398391
Q9H4M9	EHD1	7DaysPI / 7DaysDMSO	EH domain-containing protein 1	calcium ion binding,protein binding,ATP binding,GTP binding,Rab GTPase binding,identical protein binding,cadherin binding	Q9H4M9_K315_M1	AYIISSLKKEMPNVF	GlyGly (K)	2.50219	0.000834601	0.000373033
Q9H4M9	EHD1	7DaysPI / 7DaysDMSO	EH domain-containing protein 1	calcium ion binding,protein binding,ATP binding,GTP binding,Rab GTPase binding,identical protein binding,cadherin binding	Q9H4M9_K32_M1	LRQLYAQKLLPLEEH	GlyGly (K)	4.0512	9.04181e-06	1.00026e-05
Q9H4M9	EHD1	7DaysPI / 7DaysDMSO	EH domain-containing protein 1	calcium ion binding,protein binding,ATP binding,GTP binding,Rab GTPase binding,identical protein binding,cadherin binding	Q9H4M9_K324_M1	EMPNVFGKESKKKEL	GlyGly (K)	2.03471	0.0012685	0.000528299
Q9H4M9	EHD1	7DaysPI / 7DaysDMSO	EH domain-containing protein 1	calcium ion binding,protein binding,ATP binding,GTP binding,Rab GTPase binding,identical protein binding,cadherin binding	Q9H4M9_K341_M1	NLGEIYQKIEREHQI	GlyGly (K)	4.0484	5.39001e-06	6.66913e-06
Q9H4M9	EHD1	7DaysPI / 7DaysDMSO	EH domain-containing protein 1	calcium ion binding,protein binding,ATP binding,GTP binding,Rab GTPase binding,identical protein binding,cadherin binding	Q9H4M9_K358_M1	GDFPSLRKMQELLQT	GlyGly (K)	0.808733	0.000439092	0.000219847
Q9H4M9	EHD1	7DaysPI / 7DaysDMSO	EH domain-containing protein 1	calcium ion binding,protein binding,ATP binding,GTP binding,Rab GTPase binding,identical protein binding,cadherin binding	Q9H4M9_K370_M1	LQTQDFSKFQALKPK	GlyGly (K)	0.758773	0.00130993	0.000542709
Q9H4M9	EHD1	7DaysPI / 7DaysDMSO	EH domain-containing protein 1	calcium ion binding,protein binding,ATP binding,GTP binding,Rab GTPase binding,identical protein binding,cadherin binding	Q9H4M9_K375_M1	FSKFQALKPKLLDTV	GlyGly (K)	4.12766	2.08726e-05	1.92602e-05
Q9H4M9	EHD1	7DaysPI / 7DaysDMSO	EH domain-containing protein 1	calcium ion binding,protein binding,ATP binding,GTP binding,Rab GTPase binding,identical protein binding,cadherin binding	Q9H4M9_K377_M1	KFQALKPKLLDTVDD	GlyGly (K)	1.14459	0.0117475	0.00352416
Q9H4M9	EHD1	7DaysPI / 7DaysDMSO	EH domain-containing protein 1	calcium ion binding,protein binding,ATP binding,GTP binding,Rab GTPase binding,identical protein binding,cadherin binding	Q9H4M9_K475_M1	KKEMVKSKLPNTVLG	GlyGly (K)	-0.734535	0.000121209	7.76108e-05
Q9H4P4	RNF41	7DaysPI / 7DaysDMSO	E3 ubiquitin-protein ligase NRDP1	ubiquitin-protein transferase activity,erythropoietin receptor binding,interleukin-3 receptor binding,protein binding,zinc ion binding,Ral GTPase binding,protein domain specific binding,receptor tyrosine kinase binding,ubiquitin protein ligase activity	Q9H4P4_K154_M1	TRIAELEKTSAEHKH	GlyGly (K)	1.29236	0.0011842	0.000498916
Q9H4W6	EBF3	7DaysPI / 7DaysDMSO	Transcription factor COE3	RNA polymerase II core promoter proximal region sequence-specific DNA binding,transcriptional activator activity, RNA polymerase II core promoter proximal region sequence-specific binding,metal ion binding	Q9H4W6_K136_M1	RLIDSMTKQAIVYEG	GlyGly (K)	-1.4943	0.000228941	0.000129347
Q9H4W6	EBF3	7DaysPI / 7DaysDMSO	Transcription factor COE3	RNA polymerase II core promoter proximal region sequence-specific DNA binding,transcriptional activator activity, RNA polymerase II core promoter proximal region sequence-specific binding,metal ion binding	Q9H4W6_K16_M1	PRGGTTMKEEPLGSG	GlyGly (K)	-1.51233	0.000630376	0.000295935
Q9H4W6	EBF3	7DaysPI / 7DaysDMSO	Transcription factor COE3	RNA polymerase II core promoter proximal region sequence-specific DNA binding,transcriptional activator activity, RNA polymerase II core promoter proximal region sequence-specific binding,metal ion binding	Q9H4W6_K331_M1	VEVTLSYKSKQFCKG	GlyGly (K)	-0.674955	0.0329308	0.00872047
Q9H4W6	EBF3	7DaysPI / 7DaysDMSO	Transcription factor COE3	RNA polymerase II core promoter proximal region sequence-specific DNA binding,transcriptional activator activity, RNA polymerase II core promoter proximal region sequence-specific binding,metal ion binding	Q9H4W6_K337_M1	YKSKQFCKGAPGRFV	GlyGly (K)	0.749956	0.115041	0.026688
Q9H4W6	EBF3	7DaysPI / 7DaysDMSO	Transcription factor COE3	RNA polymerase II core promoter proximal region sequence-specific DNA binding,transcriptional activator activity, RNA polymerase II core promoter proximal region sequence-specific binding,metal ion binding	Q9H4W6_K362_M1	YGFQRLQKVIPRHPG	GlyGly (K)	-1.56317	0.0485049	0.0122984
Q9H4W6	EBF3	7DaysPI / 7DaysDMSO	Transcription factor COE3	RNA polymerase II core promoter proximal region sequence-specific DNA binding,transcriptional activator activity, RNA polymerase II core promoter proximal region sequence-specific binding,metal ion binding	Q9H4W6_K403_M1	NNQEIILKRAADIAE	GlyGly (K)	2.4624	6.40429e-05	4.66518e-05
Q9H4W6	EBF3	7DaysPI / 7DaysDMSO	Transcription factor COE3	RNA polymerase II core promoter proximal region sequence-specific DNA binding,transcriptional activator activity, RNA polymerase II core promoter proximal region sequence-specific binding,metal ion binding	Q9H4W6_K56_M1	LARAHFEKQPPSNLR	GlyGly (K)	-1.14156	0.00114071	0.000483582
Q9H4W6	EBF3	7DaysPI / 7DaysDMSO	Transcription factor COE3	RNA polymerase II core promoter proximal region sequence-specific DNA binding,transcriptional activator activity, RNA polymerase II core promoter proximal region sequence-specific binding,metal ion binding	Q9H4W6_K95_M1	AFVDFVEKEKEPNNE	GlyGly (K)	-0.323581	0.613522	0.119775
Q9H4Z3	PCIF1	7DaysPI / 7DaysDMSO	mRNA (2'-O-methyladenosine-N(6)-)-methyltransferase		Q9H4Z3_K652_M1	QNDPGFAKWAPTPER	GlyGly (K)	2.8664	0.000401177	0.00020424
Q9H501	ESF1	7DaysPI / 7DaysDMSO	ESF1 homolog	RNA binding	Q9H501_K184_M1	TDSSLEEKQRTLDSG	GlyGly (K)	2.53393	0.0440372	0.0112845
Q9H501	ESF1	7DaysPI / 7DaysDMSO	ESF1 homolog	RNA binding	Q9H501_K197_M1	SGTSEIVKSPRIECS	GlyGly (K)	2.13976	0.0379767	0.00989519
Q9H501	ESF1	7DaysPI / 7DaysDMSO	ESF1 homolog	RNA binding	Q9H501_K391_M1	IYPSEFGKERMKEEQ	GlyGly (K)	1.21263	0.37722	0.0778351
Q9H553	ALG2	7DaysPI / 7DaysDMSO	Alpha-1,3/1,6-mannosyltransferase ALG2	alpha-1,3-mannosyltransferase activity,GDP-Man:Man1GlcNAc2-PP-Dol alpha-1,3-mannosyltransferase activity,protein binding,protein heterodimerization activity,protein N-terminus binding,calcium-dependent protein binding,Requires Ontology	Q9H553_K215_M1	FDSVVPEKLDDLVPK	GlyGly (K)	0.259099	0.0346702	0.0091285
Q9H553	ALG2	7DaysPI / 7DaysDMSO	Alpha-1,3/1,6-mannosyltransferase ALG2	alpha-1,3-mannosyltransferase activity,GDP-Man:Man1GlcNAc2-PP-Dol alpha-1,3-mannosyltransferase activity,protein binding,protein heterodimerization activity,protein N-terminus binding,calcium-dependent protein binding,Requires Ontology	Q9H553_K285_M1	VEHYQELKKMVQQSD	GlyGly (K)	0.976035	0.0254708	0.00694666
Q9H553	ALG2	7DaysPI / 7DaysDMSO	Alpha-1,3/1,6-mannosyltransferase ALG2	alpha-1,3-mannosyltransferase activity,GDP-Man:Man1GlcNAc2-PP-Dol alpha-1,3-mannosyltransferase activity,protein binding,protein heterodimerization activity,protein N-terminus binding,calcium-dependent protein binding,Requires Ontology	Q9H553_K397_M1	GRARVKEKFSPEAFT	GlyGly (K)	0.188329	0.300632	0.0635057
Q9H582	ZNF644	7DaysPI / 7DaysDMSO	Zinc finger protein 644	DNA binding,metal ion binding	Q9H582_K752_M1	ENYRMIKKSGESYPV	GlyGly (K)	-0.248185	0.340947	0.0710959
Q9H583	HEATR1	7DaysPI / 7DaysDMSO	HEAT repeat-containing protein 1	RNA binding,protein binding,snoRNA binding	Q9H583_K1112_M1	TALEKITKPFFAAIS	GlyGly (K)	1.79317	0.0209948	0.00585861
Q9H583	HEATR1	7DaysPI / 7DaysDMSO	HEAT repeat-containing protein 1	RNA binding,protein binding,snoRNA binding	Q9H583_K1122_M1	FAAISDEKVQQKLLR	GlyGly (K)	1.91626	0.00112287	0.000477293
Q9H583	HEATR1	7DaysPI / 7DaysDMSO	HEAT repeat-containing protein 1	RNA binding,protein binding,snoRNA binding	Q9H583_K1189_M1	RQKMQQKKSQDLESV	GlyGly (K)	2.74113	0.0113628	0.0034234
Q9H583	HEATR1	7DaysPI / 7DaysDMSO	HEAT repeat-containing protein 1	RNA binding,protein binding,snoRNA binding	Q9H583_K1348_M1	YSFQVINKTVKMVIP	GlyGly (K)	-0.832936	0.237135	0.0512852
Q9H583	HEATR1	7DaysPI / 7DaysDMSO	HEAT repeat-containing protein 1	RNA binding,protein binding,snoRNA binding	Q9H583_K1544_M1	SGGPEILKGLEERLL	GlyGly (K)	3.5918	0.00176693	0.000697671
Q9H583	HEATR1	7DaysPI / 7DaysDMSO	HEAT repeat-containing protein 1	RNA binding,protein binding,snoRNA binding	Q9H583_K1924_M1	FKLFDWAKTEDAPKD	GlyGly (K)	1.90834	0.0216044	0.00600755
Q9H583	HEATR1	7DaysPI / 7DaysDMSO	HEAT repeat-containing protein 1	RNA binding,protein binding,snoRNA binding	Q9H583_K2036_M1	NRLGGEEKFQERVTK	GlyGly (K)	1.87702	0.00597818	0.00196389
Q9H583	HEATR1	7DaysPI / 7DaysDMSO	HEAT repeat-containing protein 1	RNA binding,protein binding,snoRNA binding	Q9H583_K248_M1	KLFPYIQKGLKSSLP	GlyGly (K)	3.85328	4.2231e-05	3.35668e-05
Q9H583	HEATR1	7DaysPI / 7DaysDMSO	HEAT repeat-containing protein 1	RNA binding,protein binding,snoRNA binding	Q9H583_K251_M1	PYIQKGLKSSLPDYR	GlyGly (K)	2.36694	0.00450224	0.00154031
Q9H583	HEATR1	7DaysPI / 7DaysDMSO	HEAT repeat-containing protein 1	RNA binding,protein binding,snoRNA binding	Q9H583_K435_M1	LIRLLESKYPRTLDV	GlyGly (K)	2.78626	0.00106358	0.000456101
Q9H583	HEATR1	7DaysPI / 7DaysDMSO	HEAT repeat-containing protein 1	RNA binding,protein binding,snoRNA binding	Q9H583_K510_M1	KKIMKTSKEGVDESF	GlyGly (K)	1.21317	0.0415514	0.0107169
Q9H583	HEATR1	7DaysPI / 7DaysDMSO	HEAT repeat-containing protein 1	RNA binding,protein binding,snoRNA binding	Q9H583_K519_M1	GVDESFIKEAVLARL	GlyGly (K)	3.21109	6.30968e-05	4.61113e-05
Q9H583	HEATR1	7DaysPI / 7DaysDMSO	HEAT repeat-containing protein 1	RNA binding,protein binding,snoRNA binding	Q9H583_K568_M1	FQRAELSKNGEWYEV	GlyGly (K)	2.02084	0.0741065	0.0179638
Q9H5H4	ZNF768	7DaysPI / 7DaysDMSO	Zinc finger protein 768	DNA binding,RNA binding,metal ion binding	Q9H5H4_K306_M1	SQSSDLIKHQRTHTG	GlyGly (K)	-4.06835	0.000817495	0.000366665
Q9H5K3	POMK	7DaysPI / 7DaysDMSO	Protein O-mannose kinase	protein kinase activity,ATP binding,phosphotransferase activity, alcohol group as acceptor,carbohydrate kinase activity	Q9H5K3_K101_M1	RVFLSEWKEHKVALS	GlyGly (K)	1.19379	0.00837203	0.00262665
Q9H5K3	POMK	7DaysPI / 7DaysDMSO	Protein O-mannose kinase	protein kinase activity,ATP binding,phosphotransferase activity, alcohol group as acceptor,carbohydrate kinase activity	Q9H5K3_K3_M1	_____MEKQPQNSRR	GlyGly (K)	-1.28745	8.45545e-06	9.48988e-06
Q9H5K3	POMK	7DaysPI / 7DaysDMSO	Protein O-mannose kinase	protein kinase activity,ATP binding,phosphotransferase activity, alcohol group as acceptor,carbohydrate kinase activity	Q9H5K3_K314_M1	FDIHKACKSQTPSER	GlyGly (K)	1.3595	0.00503516	0.00169542
Q9H5N1	RABEP2	7DaysPI / 7DaysDMSO	Rab GTPase-binding effector protein 2	GTPase activator activity,growth factor activity	Q9H5N1_K105_M1	EAQITALKQERQQQQ	GlyGly (K)	-2.9686	0.000190021	0.000111279
Q9H5Z1	DHX35	7DaysPI / 7DaysDMSO	Probable ATP-dependent RNA helicase DHX35	RNA binding,ATP-dependent RNA helicase activity,ATP binding	Q9H5Z1_K413_M1	YTEEAFDKLPQSTVP	GlyGly (K)	2.98372	1.21577e-05	1.26141e-05
Q9H5Z1	DHX35	7DaysPI / 7DaysDMSO	Probable ATP-dependent RNA helicase DHX35	RNA binding,ATP-dependent RNA helicase activity,ATP binding	Q9H5Z1_K591_M1	QLKKLLVKFQVPRKS	GlyGly (K)	0.802387	0.00115479	0.000488529
Q9H5Z1	DHX35	7DaysPI / 7DaysDMSO	Probable ATP-dependent RNA helicase DHX35	RNA binding,ATP-dependent RNA helicase activity,ATP binding	Q9H5Z1_K597_M1	VKFQVPRKSSEGDPD	GlyGly (K)	2.1494	7.60707e-05	5.34929e-05
Q9H649	NSUN3	7DaysPI / 7DaysDMSO	tRNA (cytosine(34)-C(5))-methyltransferase, mitochondrial	tRNA binding,tRNA (cytosine-5-)-methyltransferase activity	Q9H649_K31_M1	HFEKQYSKELGDAWN	GlyGly (K)	1.36074	0.467484	0.0942233
Q9H649	NSUN3	7DaysPI / 7DaysDMSO	tRNA (cytosine(34)-C(5))-methyltransferase, mitochondrial	tRNA binding,tRNA (cytosine-5-)-methyltransferase activity	Q9H649_K67_M1	NYPFELEKDLHLKGY	GlyGly (K)	0.143171	0.00838187	0.00262934
Q9H649	NSUN3	7DaysPI / 7DaysDMSO	tRNA (cytosine(34)-C(5))-methyltransferase, mitochondrial	tRNA binding,tRNA (cytosine-5-)-methyltransferase activity	Q9H649_K72_M1	LEKDLHLKGYHTLSQ	GlyGly (K)	2.21653	0.00667129	0.00215876
Q9H649	NSUN3	7DaysPI / 7DaysDMSO	tRNA (cytosine(34)-C(5))-methyltransferase, mitochondrial	tRNA binding,tRNA (cytosine-5-)-methyltransferase activity	Q9H649_K87_M1	GSLPNYPKSVKCYLS	GlyGly (K)	1.6541	0.00463717	0.00157975
Q9H668	STN1	7DaysPI / 7DaysDMSO	CST complex subunit STN1	single-stranded DNA binding,protein binding,telomeric DNA binding,single-stranded telomeric DNA binding	Q9H668_K176_M1	ELPTIYRKVYDQPFH	GlyGly (K)	3.10749	0.000127699	8.09026e-05
Q9H668	STN1	7DaysPI / 7DaysDMSO	CST complex subunit STN1	single-stranded DNA binding,protein binding,telomeric DNA binding,single-stranded telomeric DNA binding	Q9H668_K189_M1	FHSSALEKEEALSNP	GlyGly (K)	-0.716692	0.000159711	9.6792e-05
Q9H668	STN1	7DaysPI / 7DaysDMSO	CST complex subunit STN1	single-stranded DNA binding,protein binding,telomeric DNA binding,single-stranded telomeric DNA binding	Q9H668_K211_M1	LTSLLSEKAKEFLME	GlyGly (K)	1.82068	0.0357259	0.00937426
Q9H668	STN1	7DaysPI / 7DaysDMSO	CST complex subunit STN1	single-stranded DNA binding,protein binding,telomeric DNA binding,single-stranded telomeric DNA binding	Q9H668_K277_M1	AIQLLQEKGLVFQKD	GlyGly (K)	0.658342	0.0372323	0.0097226
Q9H668	STN1	7DaysPI / 7DaysDMSO	CST complex subunit STN1	single-stranded DNA binding,protein binding,telomeric DNA binding,single-stranded telomeric DNA binding	Q9H668_K283_M1	EKGLVFQKDDGFDNL	GlyGly (K)	1.15335	0.0584092	0.0145147
Q9H668	STN1	7DaysPI / 7DaysDMSO	CST complex subunit STN1	single-stranded DNA binding,protein binding,telomeric DNA binding,single-stranded telomeric DNA binding	Q9H668_K91_M1	INCICWKKLNTESVS	GlyGly (K)	3.37664	0.000165965	9.97982e-05
Q9H672	ASB7	7DaysPI / 7DaysDMSO	Ankyrin repeat and SOCS box protein 7	protein binding	Q9H672_K149_M1	EVDPLSDKGTTPLQL	GlyGly (K)	0.689704	0.00530796	0.0017732
Q9H6A9	PCNX3	7DaysPI / 7DaysDMSO	Pecanex-like protein 3		Q9H6A9_K1016_M1	LWSLIRSKLFPELEE	GlyGly (K)	4.31103	6.3807e-05	4.65172e-05
Q9H6A9	PCNX3	7DaysPI / 7DaysDMSO	Pecanex-like protein 3		Q9H6A9_K163_M1	SGPLRDIKELVREQG	GlyGly (K)	-2.95537	0.000725112	0.000332037
Q9H6A9	PCNX3	7DaysPI / 7DaysDMSO	Pecanex-like protein 3		Q9H6A9_K1762_M1	RGSIQNAKQALRNMI	GlyGly (K)	-0.99343	0.00264774	0.000981187
Q9H6A9	PCNX3	7DaysPI / 7DaysDMSO	Pecanex-like protein 3		Q9H6A9_K1935_M1	SSEGPSGKWSLGGRK	GlyGly (K)	-3.44379	1.40939e-08	6.66251e-08
Q9H6A9	PCNX3	7DaysPI / 7DaysDMSO	Pecanex-like protein 3		Q9H6A9_K762_M1	PRAQHSYKYWLLPGR	GlyGly (K)	1.66049	6.6248e-05	4.79278e-05
Q9H6E4	CCDC134	7DaysPI / 7DaysDMSO	Coiled-coil domain-containing protein 134	protein binding	Q9H6E4_K100_M1	GPFPQDEKLKDAFSH	GlyGly (K)	2.38556	0.0134152	0.00395625
Q9H6E5	TUT1	7DaysPI / 7DaysDMSO	Speckle targeted PIP5K1A-regulated poly(A) polymerase	RNA binding,mRNA 3'-UTR binding,polynucleotide adenylyltransferase activity,protein binding,ATP binding,enzyme binding,metal ion binding,RNA uridylyltransferase activity	Q9H6E5_K790_M1	RRLQQQTKEGAGGGA	GlyGly (K)	2.66929	0.00177638	0.000700834
Q9H6H4	REEP4	7DaysPI / 7DaysDMSO	Receptor expression-enhancing protein 4	microtubule binding	Q9H6H4_K123_M1	ETVLSFGKRGLNIAA	GlyGly (K)	0.0875458	0.0379113	0.00987997
Q9H6J7	C11orf49	7DaysPI / 7DaysDMSO	UPF0705 protein C11orf49	protein binding	Q9H6J7_K214_M1	ENLCDRHKYSCPPPA	GlyGly (K)	2.52251	0.000244446	0.000136397
Q9H6J7	C11orf49	7DaysPI / 7DaysDMSO	UPF0705 protein C11orf49	protein binding	Q9H6J7_K258_M1	ALGALPDKGDLMHDP	GlyGly (K)	2.71529	3.98548e-07	8.79155e-07
Q9H6J7	C11orf49	7DaysPI / 7DaysDMSO	UPF0705 protein C11orf49	protein binding	Q9H6J7_K91_M1	RCFRTVGKNGDLLTM	GlyGly (K)	1.78487	0.000608074	0.000287269
Q9H6K1	ILRUN	7DaysPI / 7DaysDMSO	Protein ILRUN	molecular_function,ubiquitin binding	Q9H6K1_K218_M1	NPFASPQKNRQSDEN	GlyGly (K)	-1.81713	0.0239182	0.00657106
Q9H6K1	ILRUN	7DaysPI / 7DaysDMSO	Protein ILRUN	molecular_function,ubiquitin binding	Q9H6K1_K228_M1	QSDENNLKDPGGSEF	GlyGly (K)	-1.9405	0.206527	0.045269
Q9H6L2	TMEM231	7DaysPI / 7DaysDMSO	Transmembrane protein 231	protein binding	Q9H6L2_K181_M1	GDLRLQQKQPLSCGG	GlyGly (K)	3.74228	0.000571826	0.000273103
Q9H6L4	ARMC7	7DaysPI / 7DaysDMSO	Armadillo repeat-containing protein 7	protein binding,protein phosphatase binding,alpha-catenin binding,cadherin binding	Q9H6L4_K6_M1	__MAQKPKVDPHVGR	GlyGly (K)	2.71567	0.000382507	0.000196405
Q9H6Q4	CIAO3	7DaysPI / 7DaysDMSO	Cytosolic iron-sulfur assembly component 3	NADH dehydrogenase activity,metal ion binding,iron-sulfur cluster binding,4 iron, 4 sulfur cluster binding	Q9H6Q4_K250_M1	VMPCYDKKLEASRPD	GlyGly (K)	0.801835	0.00246479	0.00092334
Q9H6Q4	CIAO3	7DaysPI / 7DaysDMSO	Cytosolic iron-sulfur assembly component 3	NADH dehydrogenase activity,metal ion binding,iron-sulfur cluster binding,4 iron, 4 sulfur cluster binding	Q9H6Q4_K342_M1	HVAEVTYKPLRNKDF	GlyGly (K)	2.31036	0.000185946	0.000109327
Q9H6Q4	CIAO3	7DaysPI / 7DaysDMSO	Cytosolic iron-sulfur assembly component 3	NADH dehydrogenase activity,metal ion binding,iron-sulfur cluster binding,4 iron, 4 sulfur cluster binding	Q9H6Q4_K467_M1	TQYHAVEKASTGLGI	GlyGly (K)	1.89031	0.00183792	0.000721218
Q9H6R0	DHX33	7DaysPI / 7DaysDMSO	ATP-dependent RNA helicase DHX33	rDNA binding,RNA binding,ATP-dependent RNA helicase activity,ATP binding,activating transcription factor binding	Q9H6R0_K103_M1	IGETGSGKTTQIPQY	GlyGly (K)	1.57744	0.034411	0.00906809
Q9H6R0	DHX33	7DaysPI / 7DaysDMSO	ATP-dependent RNA helicase DHX33	rDNA binding,RNA binding,ATP-dependent RNA helicase activity,ATP binding,activating transcription factor binding	Q9H6R0_K379_M1	TGMVKAKKYNPDSGL	GlyGly (K)	0.739536	0.0896847	0.0213209
Q9H6R0	DHX33	7DaysPI / 7DaysDMSO	ATP-dependent RNA helicase DHX33	rDNA binding,RNA binding,ATP-dependent RNA helicase activity,ATP binding,activating transcription factor binding	Q9H6R0_K425_M1	YTEDEFEKFDKMTVP	GlyGly (K)	-0.429636	0.226221	0.049151
Q9H6R4	NOL6	7DaysPI / 7DaysDMSO	Nucleolar protein 6	RNA binding	Q9H6R4_K192_M1	PREILQDKDGLNQRY	GlyGly (K)	2.4841	0.00130579	0.000541281
Q9H6R4	NOL6	7DaysPI / 7DaysDMSO	Nucleolar protein 6	RNA binding	Q9H6R4_K271_M1	PCRLLPTKNNVRSAW	GlyGly (K)	4.46271	0.000390554	0.000199794
Q9H6R4	NOL6	7DaysPI / 7DaysDMSO	Nucleolar protein 6	RNA binding	Q9H6R4_K611_M1	EAASMSQKRLIPHQV	GlyGly (K)	0.852508	0.0206443	0.0057718
Q9H6R4	NOL6	7DaysPI / 7DaysDMSO	Nucleolar protein 6	RNA binding	Q9H6R4_K62_M1	LSRAELYKEPTNEEL	GlyGly (K)	2.38876	0.00378926	0.00132985
Q9H6R4	NOL6	7DaysPI / 7DaysDMSO	Nucleolar protein 6	RNA binding	Q9H6R4_K788_M1	ATHTDVLKDGFVFRI	GlyGly (K)	1.61974	0.00486496	0.00164612
Q9H6R4	NOL6	7DaysPI / 7DaysDMSO	Nucleolar protein 6	RNA binding	Q9H6R4_K93_M1	LQVEELLKEVRLSEK	GlyGly (K)	1.35656	0.00143809	0.000586854
Q9H6R6	ZDHHC6	7DaysPI / 7DaysDMSO	Palmitoyltransferase ZDHHC6	protein binding,palmitoyltransferase activity,protein-cysteine S-palmitoyltransferase activity	Q9H6R6_K353_M1	EPRIQLQKGEFILAT	GlyGly (K)	3.03386	0.000427398	0.000215052
Q9H6R7	WDCP	7DaysPI / 7DaysDMSO	WD repeat and coiled-coil-containing protein	kinase binding	Q9H6R7_K47_M1	RLHSGEVKFGDSKVI	GlyGly (K)	1.15151	0.000957112	0.000417849
Q9H6R7	WDCP	7DaysPI / 7DaysDMSO	WD repeat and coiled-coil-containing protein	kinase binding	Q9H6R7_K552_M1	RKNLQSEKETYQLSK	GlyGly (K)	0.799589	0.0133687	0.00394421
Q9H6R7	WDCP	7DaysPI / 7DaysDMSO	WD repeat and coiled-coil-containing protein	kinase binding	Q9H6R7_K559_M1	KETYQLSKEVEILSR	GlyGly (K)	2.30332	0.00357226	0.00126479
Q9H6S0	YTHDC2	7DaysPI / 7DaysDMSO	3'-5' RNA helicase YTHDC2	RNA binding,ATP-dependent RNA helicase activity,protein binding,ATP binding,RNA-dependent ATPase activity,RNA polymerase binding,N6-methyladenosine-containing RNA binding	Q9H6S0_K1015_M1	VLSQPQYKKIPPANG	GlyGly (K)	0.927641	0.0223238	0.00618322
Q9H6S0	YTHDC2	7DaysPI / 7DaysDMSO	3'-5' RNA helicase YTHDC2	RNA binding,ATP-dependent RNA helicase activity,protein binding,ATP binding,RNA-dependent ATPase activity,RNA polymerase binding,N6-methyladenosine-containing RNA binding	Q9H6S0_K1307_M1	NLEISQQKGIWSTTP	GlyGly (K)	2.00553	0.0109551	0.00331638
Q9H6S0	YTHDC2	7DaysPI / 7DaysDMSO	3'-5' RNA helicase YTHDC2	RNA binding,ATP-dependent RNA helicase activity,protein binding,ATP binding,RNA-dependent ATPase activity,RNA polymerase binding,N6-methyladenosine-containing RNA binding	Q9H6S0_K1426_M1	ERLPLGEKNTTD___	GlyGly (K)	0.583707	0.022502	0.0062266
Q9H6S0	YTHDC2	7DaysPI / 7DaysDMSO	3'-5' RNA helicase YTHDC2	RNA binding,ATP-dependent RNA helicase activity,protein binding,ATP binding,RNA-dependent ATPase activity,RNA polymerase binding,N6-methyladenosine-containing RNA binding	Q9H6S0_K180_M1	GIPQIPVKRGESEFD	GlyGly (K)	2.89267	0.00160481	0.000643483
Q9H6S0	YTHDC2	7DaysPI / 7DaysDMSO	3'-5' RNA helicase YTHDC2	RNA binding,ATP-dependent RNA helicase activity,protein binding,ATP binding,RNA-dependent ATPase activity,RNA polymerase binding,N6-methyladenosine-containing RNA binding	Q9H6S0_K198_M1	QSLPVFEKQEEIVKI	GlyGly (K)	0.953693	0.142572	0.0323939
Q9H6S0	YTHDC2	7DaysPI / 7DaysDMSO	3'-5' RNA helicase YTHDC2	RNA binding,ATP-dependent RNA helicase activity,protein binding,ATP binding,RNA-dependent ATPase activity,RNA polymerase binding,N6-methyladenosine-containing RNA binding	Q9H6S0_K675_M1	SDQKKVLKNPPAGVR	GlyGly (K)	3.76024	0.000641998	0.000300397
Q9H6S0	YTHDC2	7DaysPI / 7DaysDMSO	3'-5' RNA helicase YTHDC2	RNA binding,ATP-dependent RNA helicase activity,protein binding,ATP binding,RNA-dependent ATPase activity,RNA polymerase binding,N6-methyladenosine-containing RNA binding	Q9H6S0_K90_M1	QSLGLVSKSKGKGAN	GlyGly (K)	2.82159	0.00074303	0.000338775
Q9H6S1	AZI2	7DaysPI / 7DaysDMSO	5-azacytidine-induced protein 2	protein binding	Q9H6S1_K122_M1	KDNSESLKVLNEQLQ	GlyGly (K)	1.33838	0.0287074	0.00772232
Q9H6S1	AZI2	7DaysPI / 7DaysDMSO	5-azacytidine-induced protein 2	protein binding	Q9H6S1_K131_M1	LNEQLQSKEVELLQL	GlyGly (K)	-0.195399	0.108314	0.0252725
Q9H6S1	AZI2	7DaysPI / 7DaysDMSO	5-azacytidine-induced protein 2	protein binding	Q9H6S1_K194_M1	KIELQKAKQTDPYQE	GlyGly (K)	2.00058	0.000909074	0.000400372
Q9H6S1	AZI2	7DaysPI / 7DaysDMSO	5-azacytidine-induced protein 2	protein binding	Q9H6S1_K205_M1	PYQEDNLKSRDLQKL	GlyGly (K)	3.69192	3.24578e-05	2.72838e-05
Q9H6S1	AZI2	7DaysPI / 7DaysDMSO	5-azacytidine-induced protein 2	protein binding	Q9H6S1_K255_M1	KTSTAIKKACAPVGC	GlyGly (K)	1.89404	0.000573656	0.000273826
Q9H6S1	AZI2	7DaysPI / 7DaysDMSO	5-azacytidine-induced protein 2	protein binding	Q9H6S1_K313_M1	DVKVLSEKAILQSWT	GlyGly (K)	4.72486	9.88211e-06	1.07263e-05
Q9H6S1	AZI2	7DaysPI / 7DaysDMSO	5-azacytidine-induced protein 2	protein binding	Q9H6S1_K356_M1	WVFPSPPKSSETAFG	GlyGly (K)	2.72261	0.00200392	0.000775592
Q9H6S1	AZI2	7DaysPI / 7DaysDMSO	5-azacytidine-induced protein 2	protein binding	Q9H6S1_K366_M1	ETAFGETKTKTLPLP	GlyGly (K)	2.4777	0.000231711	0.000130611
Q9H6U6	BCAS3	7DaysPI / 7DaysDMSO	BCAS3 microtubule associated cell migration factor	chromatin binding,protein binding,transcription factor binding,acetyltransferase activator activity,histone acetyltransferase binding,nuclear hormone receptor binding,histone binding,beta-tubulin binding	Q9H6U6_K138_M1	APQFGAQKCDNFAEK	GlyGly (K)	2.33566	0.0205696	0.00575349
Q9H6U6	BCAS3	7DaysPI / 7DaysDMSO	BCAS3 microtubule associated cell migration factor	chromatin binding,protein binding,transcription factor binding,acetyltransferase activator activity,histone acetyltransferase binding,nuclear hormone receptor binding,histone binding,beta-tubulin binding	Q9H6U6_K460_M1	NRMSRFQKSAGLEEI	GlyGly (K)	2.38532	0.000744036	0.000339147
Q9H6U6	BCAS3	7DaysPI / 7DaysDMSO	BCAS3 microtubule associated cell migration factor	chromatin binding,protein binding,transcription factor binding,acetyltransferase activator activity,histone acetyltransferase binding,nuclear hormone receptor binding,histone binding,beta-tubulin binding	Q9H6U6_K474_M1	IEQELTSKQGGRCSP	GlyGly (K)	1.50689	0.00917683	0.00284351
Q9H6U6	BCAS3	7DaysPI / 7DaysDMSO	BCAS3 microtubule associated cell migration factor	chromatin binding,protein binding,transcription factor binding,acetyltransferase activator activity,histone acetyltransferase binding,nuclear hormone receptor binding,histone binding,beta-tubulin binding	Q9H6U6_K543_M1	MTLGTITKRTGPYLF	GlyGly (K)	0.0667043	0.751563	0.142938
Q9H6U6	BCAS3	7DaysPI / 7DaysDMSO	BCAS3 microtubule associated cell migration factor	chromatin binding,protein binding,transcription factor binding,acetyltransferase activator activity,histone acetyltransferase binding,nuclear hormone receptor binding,histone binding,beta-tubulin binding	Q9H6U6_K599_M1	FANNAGLKREKDQSK	GlyGly (K)	1.38546	0.006494	0.00210946
Q9H6U8	ALG9	7DaysPI / 7DaysDMSO	Alpha-1,2-mannosyltransferase ALG9	alpha-1,2-mannosyltransferase activity,mannosyltransferase activity,dol-P-Man:Man(8)GlcNAc(2)-PP-Dol alpha-1,2-mannosyltransferase activity,dol-P-Man:Man(6)GlcNAc(2)-PP-Dol alpha-1,2-mannosyltransferase activity	Q9H6U8_K11_M1	RGARQRLKGSGASSG	GlyGly (K)	0.819177	0.00373984	0.0013151
Q9H6U8	ALG9	7DaysPI / 7DaysDMSO	Alpha-1,2-mannosyltransferase ALG9	alpha-1,2-mannosyltransferase activity,mannosyltransferase activity,dol-P-Man:Man(8)GlcNAc(2)-PP-Dol alpha-1,2-mannosyltransferase activity,dol-P-Man:Man(6)GlcNAc(2)-PP-Dol alpha-1,2-mannosyltransferase activity	Q9H6U8_K26_M1	DTAPAADKLRELLGS	GlyGly (K)	2.50117	0.000297022	0.000159795
Q9H6U8	ALG9	7DaysPI / 7DaysDMSO	Alpha-1,2-mannosyltransferase ALG9	alpha-1,2-mannosyltransferase activity,mannosyltransferase activity,dol-P-Man:Man(8)GlcNAc(2)-PP-Dol alpha-1,2-mannosyltransferase activity,dol-P-Man:Man(6)GlcNAc(2)-PP-Dol alpha-1,2-mannosyltransferase activity	Q9H6U8_K49_M1	RTELSGNKAGQVWAP	GlyGly (K)	3.10478	0.000338132	0.000177537
Q9H6U8	ALG9	7DaysPI / 7DaysDMSO	Alpha-1,2-mannosyltransferase ALG9	alpha-1,2-mannosyltransferase activity,mannosyltransferase activity,dol-P-Man:Man(8)GlcNAc(2)-PP-Dol alpha-1,2-mannosyltransferase activity,dol-P-Man:Man(6)GlcNAc(2)-PP-Dol alpha-1,2-mannosyltransferase activity	Q9H6U8_K500_M1	EFRGQLPKPFAEGPL	GlyGly (K)	0.311701	0.0310345	0.00827522
Q9H6V9	LDAH	7DaysPI / 7DaysDMSO	Lipid droplet-associated hydrolase	lipase activity	Q9H6V9_K107_M1	DSNAQEIKDIYGLNG	GlyGly (K)	1.44399	0.0453027	0.0115731
Q9H6V9	LDAH	7DaysPI / 7DaysDMSO	Lipid droplet-associated hydrolase	lipase activity	Q9H6V9_K119_M1	LNGQIEHKLAFLRTH	GlyGly (K)	1.20782	0.00238836	0.000899094
Q9H6V9	LDAH	7DaysPI / 7DaysDMSO	Lipid droplet-associated hydrolase	lipase activity	Q9H6V9_K283_M1	KEYYEDIKKDFPEGD	GlyGly (K)	1.09519	0.0139892	0.0041035
Q9H6V9	LDAH	7DaysPI / 7DaysDMSO	Lipid droplet-associated hydrolase	lipase activity	Q9H6V9_K93_M1	ALAPKDKKILTTSED	GlyGly (K)	0.0477411	0.0550426	0.0137659
Q9H6W3	RIOX1	7DaysPI / 7DaysDMSO	Ribosomal oxygenase 1	iron ion binding,protein binding,oxidoreductase activity, acting on paired donors, with incorporation or reduction of molecular oxygen, 2-oxoglutarate as one donor, and incorporation of one atom each of oxygen into both donors,histone demethylase activity (H3-K4 specific),histone demethylase activity (H3-K36 specific)	Q9H6W3_K503_M1	AVADQRAKDFIHDSL	GlyGly (K)	2.43763	6.04624e-05	4.45728e-05
Q9H6Y7	RNF167	7DaysPI / 7DaysDMSO	E3 ubiquitin-protein ligase RNF167	ubiquitin-protein transferase activity,protein binding,zinc ion binding	Q9H6Y7_K156_M1	RALFVYEKGARVLLV	GlyGly (K)	6.37363	1.51861e-05	1.50097e-05
Q9H6Y7	RNF167	7DaysPI / 7DaysDMSO	E3 ubiquitin-protein ligase RNF167	ubiquitin-protein transferase activity,protein binding,zinc ion binding	Q9H6Y7_K210_M1	LQRNRLTKEQLKQIP	GlyGly (K)	-2.49596	0.00251829	0.000940347
Q9H6Y7	RNF167	7DaysPI / 7DaysDMSO	E3 ubiquitin-protein ligase RNF167	ubiquitin-protein transferase activity,protein binding,zinc ion binding	Q9H6Y7_K214_M1	RLTKEQLKQIPTHDY	GlyGly (K)	1.37359	0.000541347	0.000261076
Q9H6Y7	RNF167	7DaysPI / 7DaysDMSO	E3 ubiquitin-protein ligase RNF167	ubiquitin-protein transferase activity,protein binding,zinc ion binding	Q9H6Y7_K223_M1	IPTHDYQKGDQYDVC	GlyGly (K)	-2.68352	2.60686e-06	3.77835e-06
Q9H6Y7	RNF167	7DaysPI / 7DaysDMSO	E3 ubiquitin-protein ligase RNF167	ubiquitin-protein transferase activity,protein binding,zinc ion binding	Q9H6Y7_K272_M1	RKTCPICKQPVHRGP	GlyGly (K)	-2.93395	0.00137109	0.000563865
Q9H706	GAREM1	7DaysPI / 7DaysDMSO	GRB2-associated and regulator of MAPK protein 1	protein binding,proline-rich region binding	Q9H706_K100_M1	LEQDRDIKEPVQYFN	GlyGly (K)	2.58919	0.000380284	0.000195464
Q9H706	GAREM1	7DaysPI / 7DaysDMSO	GRB2-associated and regulator of MAPK protein 1	protein binding,proline-rich region binding	Q9H706_K114_M1	NSVEEVAKAFPERVY	GlyGly (K)	1.12086	0.000667177	0.000310037
Q9H706	GAREM1	7DaysPI / 7DaysDMSO	GRB2-associated and regulator of MAPK protein 1	protein binding,proline-rich region binding	Q9H706_K15_M1	GCSLKDVKWSSVAVP	GlyGly (K)	0.50482	0.362702	0.0751477
Q9H706	GAREM1	7DaysPI / 7DaysDMSO	GRB2-associated and regulator of MAPK protein 1	protein binding,proline-rich region binding	Q9H706_K462_M1	ELWLEEGKPSHQPLT	GlyGly (K)	-0.498806	0.0351903	0.00924999
Q9H765	ASB8	7DaysPI / 7DaysDMSO	Ankyrin repeat and SOCS box protein 8		Q9H765_K272_M1	QYLPDAVKGLPLPAS	GlyGly (K)	1.73084	6.95154e-05	4.97827e-05
Q9H790	EXO5	7DaysPI / 7DaysDMSO	Exonuclease V	DNA binding,single-stranded DNA 3'-5' exodeoxyribonuclease activity,protein homodimerization activity,single-stranded DNA 5'-3' exodeoxyribonuclease activity,metal ion binding,4 iron, 4 sulfur cluster binding	Q9H790_K139_M1	VTVPVTTKEDAWAIK	GlyGly (K)	0.670509	0.00446224	0.00152857
Q9H790	EXO5	7DaysPI / 7DaysDMSO	Exonuclease V	DNA binding,single-stranded DNA 3'-5' exodeoxyribonuclease activity,protein homodimerization activity,single-stranded DNA 5'-3' exodeoxyribonuclease activity,metal ion binding,4 iron, 4 sulfur cluster binding	Q9H790_K356_M1	ADICEWRKGSGVLSS	GlyGly (K)	1.00536	0.000623087	0.000293125
Q9H792	PEAK1	7DaysPI / 7DaysDMSO	Inactive tyrosine-protein kinase PEAK1	non-membrane spanning protein tyrosine kinase activity,protein binding,ATP binding	Q9H792_K1588_M1	IITATQYKKCDEFQT	GlyGly (K)	0.529994	0.0197126	0.00554263
Q9H792	PEAK1	7DaysPI / 7DaysDMSO	Inactive tyrosine-protein kinase PEAK1	non-membrane spanning protein tyrosine kinase activity,protein binding,ATP binding	Q9H792_K625_M1	RSSKNAIKVPIVINP	GlyGly (K)	0.385948	0.000311576	0.000166148
Q9H799	CPLANE1	7DaysPI / 7DaysDMSO	Ciliogenesis and planar polarity effector 1		Q9H799_K1367_M1	KVAEIFVKAFPYPED	GlyGly (K)	0.654703	0.0905157	0.0214995
Q9H799	CPLANE1	7DaysPI / 7DaysDMSO	Ciliogenesis and planar polarity effector 1		Q9H799_K1583_M1	FLTSFSGKLREHELN	GlyGly (K)	3.68819	0.0240804	0.0066103
Q9H799	CPLANE1	7DaysPI / 7DaysDMSO	Ciliogenesis and planar polarity effector 1		Q9H799_K2233_M1	PLLQFKSKQEFQPLF	GlyGly (K)	0.446873	0.000852324	0.000379601
Q9H799	CPLANE1	7DaysPI / 7DaysDMSO	Ciliogenesis and planar polarity effector 1		Q9H799_K2427_M1	LENLIAFKQSQQKLT	GlyGly (K)	2.12505	0.000332308	0.000175099
Q9H799	CPLANE1	7DaysPI / 7DaysDMSO	Ciliogenesis and planar polarity effector 1		Q9H799_K2487_M1	RCEKLRRKPNVTFRP	GlyGly (K)	1.52402	0.00865114	0.00270239
Q9H799	CPLANE1	7DaysPI / 7DaysDMSO	Ciliogenesis and planar polarity effector 1		Q9H799_K457_M1	YQSVILSKPKGKGLN	GlyGly (K)	-0.117367	0.703835	0.135036
Q9H799	CPLANE1	7DaysPI / 7DaysDMSO	Ciliogenesis and planar polarity effector 1		Q9H799_K49_M1	EINLLSGKIKKKIPS	GlyGly (K)	1.10195	0.00494329	0.00166883
Q9H799	CPLANE1	7DaysPI / 7DaysDMSO	Ciliogenesis and planar polarity effector 1		Q9H799_K677_M1	LLLTQQQKGQLFSEK	GlyGly (K)	-0.6492	0.82214	0.154388
Q9H799	CPLANE1	7DaysPI / 7DaysDMSO	Ciliogenesis and planar polarity effector 1		Q9H799_K797_M1	ADSQLTEKMTHEAST	GlyGly (K)	0.131139	0.426366	0.0868256
Q9H799	CPLANE1	7DaysPI / 7DaysDMSO	Ciliogenesis and planar polarity effector 1		Q9H799_K986_M1	LIPLQHSKVASVVRD	GlyGly (K)	1.62922	0.000311368	0.000166063
Q9H7B4	SMYD3	7DaysPI / 7DaysDMSO	Histone-lysine N-methyltransferase SMYD3	RNA polymerase II core promoter proximal region sequence-specific DNA binding,RNA polymerase II core binding,RNA polymerase II intronic transcription regulatory region sequence-specific DNA binding,protein binding,histone-lysine N-methyltransferase activity,metal ion binding	Q9H7B4_K122_M1	GAPSESEKLYSFYDL	GlyGly (K)	3.05969	0.000237064	0.000133037
Q9H7B4	SMYD3	7DaysPI / 7DaysDMSO	Histone-lysine N-methyltransferase SMYD3	RNA polymerase II core promoter proximal region sequence-specific DNA binding,RNA polymerase II core binding,RNA polymerase II intronic transcription regulatory region sequence-specific DNA binding,protein binding,histone-lysine N-methyltransferase activity,metal ion binding	Q9H7B4_K375_M1	VRGVQVMKVGKLQLH	GlyGly (K)	0.832753	0.00882119	0.00274824
Q9H7D7	WDR26	7DaysPI / 7DaysDMSO	WD repeat-containing protein 26	protein binding	Q9H7D7_K162_M1	LEHPSATKFRNHVME	GlyGly (K)	3.07635	0.000196479	0.000114328
Q9H7D7	WDR26	7DaysPI / 7DaysDMSO	WD repeat-containing protein 26	protein binding	Q9H7D7_K183_M1	ENDLNELKPLVHSPH	GlyGly (K)	1.10163	0.000841175	0.000375487
Q9H7D7	WDR26	7DaysPI / 7DaysDMSO	WD repeat-containing protein 26	protein binding	Q9H7D7_K274_M1	AKAEWEGKGTASRSK	GlyGly (K)	2.78894	0.00239342	0.000900726
Q9H7D7	WDR26	7DaysPI / 7DaysDMSO	WD repeat-containing protein 26	protein binding	Q9H7D7_K369_M1	KFSNDGTKLATGSKD	GlyGly (K)	2.82529	6.69302e-05	4.83158e-05
Q9H7D7	WDR26	7DaysPI / 7DaysDMSO	WD repeat-containing protein 26	protein binding	Q9H7D7_K440_M1	QTGELRTKMSQSHED	GlyGly (K)	0.783755	0.0223866	0.00619856
Q9H7D7	WDR26	7DaysPI / 7DaysDMSO	WD repeat-containing protein 26	protein binding	Q9H7D7_K459_M1	VAWNPDGKRFVTGGQ	GlyGly (K)	1.0288	0.0121032	0.00361712
Q9H7F0	ATP13A3	7DaysPI / 7DaysDMSO	Polyamine-transporting ATPase 13A3	calcium-transporting ATPase activity,ATP binding,metal ion binding	Q9H7F0_K128_M1	ENRHRISKYSQTESQ	GlyGly (K)	1.6682	0.000306801	0.000164073
Q9H7F0	ATP13A3	7DaysPI / 7DaysDMSO	Polyamine-transporting ATPase 13A3	calcium-transporting ATPase activity,ATP binding,metal ion binding	Q9H7F0_K342_M1	PNPSVDVKGIGDELY	GlyGly (K)	1.77923	0.0335795	0.0088725
Q9H7F0	ATP13A3	7DaysPI / 7DaysDMSO	Polyamine-transporting ATPase 13A3	calcium-transporting ATPase activity,ATP binding,metal ion binding	Q9H7F0_K355_M1	LYNPETHKRHTLFCG	GlyGly (K)	0.494669	0.0497256	0.0125728
Q9H7F0	ATP13A3	7DaysPI / 7DaysDMSO	Polyamine-transporting ATPase 13A3	calcium-transporting ATPase activity,ATP binding,metal ion binding	Q9H7F0_K377_M1	FYTGELVKAIVVRTG	GlyGly (K)	1.89093	0.00010844	7.09742e-05
Q9H7F0	ATP13A3	7DaysPI / 7DaysDMSO	Polyamine-transporting ATPase 13A3	calcium-transporting ATPase activity,ATP binding,metal ion binding	Q9H7F0_K389_M1	RTGFSTSKGQLVRSI	GlyGly (K)	0.107335	0.0036442	0.00128645
Q9H7F0	ATP13A3	7DaysPI / 7DaysDMSO	Polyamine-transporting ATPase 13A3	calcium-transporting ATPase activity,ATP binding,metal ion binding	Q9H7F0_K739_M1	AVLEDLHKANIRTVM	GlyGly (K)	1.03564	6.81476e-08	2.25265e-07
Q9H7F4	TMEM185B	7DaysPI / 7DaysDMSO	Transmembrane protein 185B		Q9H7F4_K336_M1	VITQSPGKYVPPPPK	GlyGly (K)	0.0339064	0.884097	0.164146
Q9H7H0	METTL17	7DaysPI / 7DaysDMSO	Methyltransferase-like protein 17, mitochondrial	protein binding,methyltransferase activity	Q9H7H0_K129_M1	DLSQTEEKLRGAVLH	GlyGly (K)	1.09559	0.00324504	0.00116549
Q9H7H0	METTL17	7DaysPI / 7DaysDMSO	Methyltransferase-like protein 17, mitochondrial	protein binding,methyltransferase activity	Q9H7H0_K394_M1	RITQPVLKRPRHVHC	GlyGly (K)	2.7061	0.00703261	0.00225914
Q9H7H0	METTL17	7DaysPI / 7DaysDMSO	Methyltransferase-like protein 17, mitochondrial	protein binding,methyltransferase activity	Q9H7H0_K40_M1	GVTQVDNKSGFLQKR	GlyGly (K)	1.69539	0.00519112	0.00174
Q9H7M6	ZSWIM4	7DaysPI / 7DaysDMSO	Zinc finger SWIM domain-containing protein 4	zinc ion binding	Q9H7M6_K202_M1	MNRDQLQKFVQYLIS	GlyGly (K)	1.72979	0.00588101	0.00193638
Q9H7M6	ZSWIM4	7DaysPI / 7DaysDMSO	Zinc finger SWIM domain-containing protein 4	zinc ion binding	Q9H7M6_K41_M1	ALLDLSAKRVAESWA	GlyGly (K)	2.12324	0.0101714	0.00310914
Q9H7M6	ZSWIM4	7DaysPI / 7DaysDMSO	Zinc finger SWIM domain-containing protein 4	zinc ion binding	Q9H7M6_K445_M1	YPDSGPEKRKVAYQH	GlyGly (K)	1.53279	0.0167679	0.00480893
Q9H7M6	ZSWIM4	7DaysPI / 7DaysDMSO	Zinc finger SWIM domain-containing protein 4	zinc ion binding	Q9H7M6_K490_M1	EGLYAQDKVVRNEEQ	GlyGly (K)	3.00645	0.0040744	0.00141448
Q9H7M6	ZSWIM4	7DaysPI / 7DaysDMSO	Zinc finger SWIM domain-containing protein 4	zinc ion binding	Q9H7M6_K65_M1	RVPEPVQKRIVFWSF	GlyGly (K)	0.358604	0.382986	0.0788993
Q9H7N4	SCAF1	7DaysPI / 7DaysDMSO	Splicing factor, arginine/serine-rich 19	RNA binding,protein domain specific binding	Q9H7N4_K1226_M1	EEVKLAIKPYYQKKD	GlyGly (K)	-1.0034	0.218636	0.0476594
Q9H7N4	SCAF1	7DaysPI / 7DaysDMSO	Splicing factor, arginine/serine-rich 19	RNA binding,protein domain specific binding	Q9H7N4_K158_M1	LRAWRTGKTVSPQSN	GlyGly (K)	-0.0576652	0.589572	0.115677
Q9H7N4	SCAF1	7DaysPI / 7DaysDMSO	Splicing factor, arginine/serine-rich 19	RNA binding,protein domain specific binding	Q9H7N4_K55_M1	QGDLPNDKDGSRCHG	GlyGly (K)	-1.10803	0.272754	0.058188
Q9H7P6	MVB12B	7DaysPI / 7DaysDMSO	Multivesicular body subunit 12B	protein binding,lipid binding,ubiquitin binding	Q9H7P6_K102_M1	CFTRSFSKENSHLGN	GlyGly (K)	-2.39495	1.68561e-06	2.68747e-06
Q9H7P6	MVB12B	7DaysPI / 7DaysDMSO	Multivesicular body subunit 12B	protein binding,lipid binding,ubiquitin binding	Q9H7P6_K115_M1	GNVLVDMKLIDIKDT	GlyGly (K)	0.0224286	0.000124258	7.91627e-05
Q9H7P6	MVB12B	7DaysPI / 7DaysDMSO	Multivesicular body subunit 12B	protein binding,lipid binding,ubiquitin binding	Q9H7P6_K290_M1	KSLAEIEKEYEYSFR	GlyGly (K)	-1.58847	5.45029e-12	1.36699e-10
Q9H7P6	MVB12B	7DaysPI / 7DaysDMSO	Multivesicular body subunit 12B	protein binding,lipid binding,ubiquitin binding	Q9H7P6_K36_M1	QSTMPEVKDLSEALP	GlyGly (K)	-1.0899	2.61843e-07	6.35766e-07
Q9H7P6	MVB12B	7DaysPI / 7DaysDMSO	Multivesicular body subunit 12B	protein binding,lipid binding,ubiquitin binding	Q9H7P6_K87_M1	LWKDGLFKSKVTRYL	GlyGly (K)	0.788946	0.01017	0.00310875
Q9H7P9	PLEKHG2	7DaysPI / 7DaysDMSO	Pleckstrin homology domain-containing family G member 2	guanyl-nucleotide exchange factor activity,Rho guanyl-nucleotide exchange factor activity	Q9H7P9_K235_M1	PLQSFLLKPVQRILK	GlyGly (K)	3.22917	5.45811e-05	4.11125e-05
Q9H7P9	PLEKHG2	7DaysPI / 7DaysDMSO	Pleckstrin homology domain-containing family G member 2	guanyl-nucleotide exchange factor activity,Rho guanyl-nucleotide exchange factor activity	Q9H7P9_K252_M1	LLLQELGKHWAEGPG	GlyGly (K)	2.15487	0.0278521	0.0075181
Q9H7P9	PLEKHG2	7DaysPI / 7DaysDMSO	Pleckstrin homology domain-containing family G member 2	guanyl-nucleotide exchange factor activity,Rho guanyl-nucleotide exchange factor activity	Q9H7P9_K378_M1	PRDPLGFKVSDLTIP	GlyGly (K)	2.06938	0.0103404	0.00315378
Q9H7P9	PLEKHG2	7DaysPI / 7DaysDMSO	Pleckstrin homology domain-containing family G member 2	guanyl-nucleotide exchange factor activity,Rho guanyl-nucleotide exchange factor activity	Q9H7P9_K386_M1	VSDLTIPKHRHLLQA	GlyGly (K)	4.11601	4.42441e-05	3.4814e-05
Q9H7P9	PLEKHG2	7DaysPI / 7DaysDMSO	Pleckstrin homology domain-containing family G member 2	guanyl-nucleotide exchange factor activity,Rho guanyl-nucleotide exchange factor activity	Q9H7P9_K394_M1	HRHLLQAKNQEEKRL	GlyGly (K)	2.84048	0.000160722	9.72775e-05
Q9H7P9	PLEKHG2	7DaysPI / 7DaysDMSO	Pleckstrin homology domain-containing family G member 2	guanyl-nucleotide exchange factor activity,Rho guanyl-nucleotide exchange factor activity	Q9H7P9_K421_M1	HPASIPAKAKQVLLE	GlyGly (K)	2.69975	0.00302503	0.00109806
Q9H7P9	PLEKHG2	7DaysPI / 7DaysDMSO	Pleckstrin homology domain-containing family G member 2	guanyl-nucleotide exchange factor activity,Rho guanyl-nucleotide exchange factor activity	Q9H7P9_K720_M1	FSGSNPGKLGEPPSG	GlyGly (K)	2.10991	0.0094131	0.00290692
Q9H7Z6	KAT8	7DaysPI / 7DaysDMSO	Histone acetyltransferase KAT8	histone acetyltransferase activity,protein binding,transcription factor binding,acetyltransferase activity,enzyme binding,methylated histone binding,metal ion binding,histone acetyltransferase activity (H4-K5 specific),histone acetyltransferase activity (H4-K8 specific),histone acetyltransferase activity (H4-K16 specific)	Q9H7Z6_K113_M1	KNRLALTKTVKDAVQ	GlyGly (K)	0.961026	0.113089	0.026278
Q9H7Z6	KAT8	7DaysPI / 7DaysDMSO	Histone acetyltransferase KAT8	histone acetyltransferase activity,protein binding,transcription factor binding,acetyltransferase activity,enzyme binding,methylated histone binding,metal ion binding,histone acetyltransferase activity (H4-K5 specific),histone acetyltransferase activity (H4-K8 specific),histone acetyltransferase activity (H4-K16 specific)	Q9H7Z6_K243_M1	PGKEIYRKSNISVYE	GlyGly (K)	-0.167323	0.160653	0.0360789
Q9H7Z6	KAT8	7DaysPI / 7DaysDMSO	Histone acetyltransferase KAT8	histone acetyltransferase activity,protein binding,transcription factor binding,acetyltransferase activity,enzyme binding,methylated histone binding,metal ion binding,histone acetyltransferase activity (H4-K5 specific),histone acetyltransferase activity (H4-K8 specific),histone acetyltransferase activity (H4-K16 specific)	Q9H7Z6_K254_M1	SVYEVDGKDHKIYCQ	GlyGly (K)	1.73945	0.00337437	0.00120489
Q9H7Z6	KAT8	7DaysPI / 7DaysDMSO	Histone acetyltransferase KAT8	histone acetyltransferase activity,protein binding,transcription factor binding,acetyltransferase activity,enzyme binding,methylated histone binding,metal ion binding,histone acetyltransferase activity (H4-K5 specific),histone acetyltransferase activity (H4-K8 specific),histone acetyltransferase activity (H4-K16 specific)	Q9H7Z6_K427_M1	KLVEEHLKSAQYKKP	GlyGly (K)	2.20185	0.00406356	0.00141129
Q9H7Z7	PTGES2	7DaysPI / 7DaysDMSO	Prostaglandin E synthase 2	DNA binding,protein binding,electron carrier activity,protein disulfide oxidoreductase activity,lyase activity,heme binding,glutathione binding,prostaglandin-E synthase activity	Q9H7Z7_K200_M1	KAVNEQGKEVTEFGN	GlyGly (K)	1.50056	0.000869239	0.000385803
Q9H7Z7	PTGES2	7DaysPI / 7DaysDMSO	Prostaglandin E synthase 2	DNA binding,protein binding,electron carrier activity,protein disulfide oxidoreductase activity,lyase activity,heme binding,glutathione binding,prostaglandin-E synthase activity	Q9H7Z7_K225_M1	AQQVYGGKEARTEEM	GlyGly (K)	2.97479	0.000374478	0.000193007
Q9H819	DNAJC18	7DaysPI / 7DaysDMSO	DnaJ homolog subfamily C member 18		Q9H819_K108_M1	AYRKLALKFHPDKNC	GlyGly (K)	3.20726	7.87368e-05	5.49741e-05
Q9H819	DNAJC18	7DaysPI / 7DaysDMSO	DnaJ homolog subfamily C member 18		Q9H819_K113_M1	ALKFHPDKNCAPGAT	GlyGly (K)	0.744105	0.0196593	0.0055296
Q9H819	DNAJC18	7DaysPI / 7DaysDMSO	DnaJ homolog subfamily C member 18		Q9H819_K138_M1	AVLSNPDKRLRYDEY	GlyGly (K)	3.49195	2.01015e-05	1.86954e-05
Q9H819	DNAJC18	7DaysPI / 7DaysDMSO	DnaJ homolog subfamily C member 18		Q9H819_K281_M1	QVPYFVDKNFDKAYR	GlyGly (K)	2.9368	0.000151546	9.2818e-05
Q9H819	DNAJC18	7DaysPI / 7DaysDMSO	DnaJ homolog subfamily C member 18		Q9H819_K285_M1	FVDKNFDKAYRGASL	GlyGly (K)	2.36741	0.00354423	0.00125634
Q9H819	DNAJC18	7DaysPI / 7DaysDMSO	DnaJ homolog subfamily C member 18		Q9H819_K297_M1	ASLHDLEKTIEKDYI	GlyGly (K)	2.89581	0.00087075	0.000386365
Q9H819	DNAJC18	7DaysPI / 7DaysDMSO	DnaJ homolog subfamily C member 18		Q9H819_K318_M1	CWKEKQQKSELTNLA	GlyGly (K)	2.75958	0.000974646	0.000424155
Q9H819	DNAJC18	7DaysPI / 7DaysDMSO	DnaJ homolog subfamily C member 18		Q9H819_K49_M1	MKAQKEKKSENEWTQ	GlyGly (K)	2.08845	0.00192468	0.000749733
Q9H819	DNAJC18	7DaysPI / 7DaysDMSO	DnaJ homolog subfamily C member 18		Q9H819_K99_M1	DASDEELKKAYRKLA	GlyGly (K)	-0.207725	0.271937	0.0580316
Q9H832	UBE2Z	7DaysPI / 7DaysDMSO	Ubiquitin-conjugating enzyme E2 Z	protein binding,ATP binding,ubiquitin protein ligase binding,ubiquitin protein ligase activity,ubiquitin conjugating enzyme activity	Q9H832_K113_M1	RDIMSIYKEPPPGMF	GlyGly (K)	2.43274	0.000386036	0.000197873
Q9H832	UBE2Z	7DaysPI / 7DaysDMSO	Ubiquitin-conjugating enzyme E2 Z	protein binding,ATP binding,ubiquitin protein ligase binding,ubiquitin protein ligase activity,ubiquitin conjugating enzyme activity	Q9H832_K166_M1	PIHPPRVKLMTTGNN	GlyGly (K)	1.26817	0.000246864	0.000137486
Q9H832	UBE2Z	7DaysPI / 7DaysDMSO	Ubiquitin-conjugating enzyme E2 Z	protein binding,ATP binding,ubiquitin protein ligase binding,ubiquitin protein ligase activity,ubiquitin conjugating enzyme activity	Q9H832_K238_M1	ERHPGDSKNYNECIR	GlyGly (K)	1.72675	0.0310344	0.0082752
Q9H832	UBE2Z	7DaysPI / 7DaysDMSO	Ubiquitin-conjugating enzyme E2 Z	protein binding,ATP binding,ubiquitin protein ligase binding,ubiquitin protein ligase activity,ubiquitin conjugating enzyme activity	Q9H832_K304_M1	MQDPFGEKRGHFDYQ	GlyGly (K)	0.130079	0.482548	0.0969058
Q9H845	ACAD9	7DaysPI / 7DaysDMSO	Complex I assembly factor ACAD9, mitochondrial	long-chain-acyl-CoA dehydrogenase activity,protein binding,flavin adenine dinucleotide binding,medium-chain-acyl-CoA dehydrogenase activity	Q9H845_K599_M1	ENLDEQIKKVSQQIL	GlyGly (K)	0.125679	0.201782	0.0443263
Q9H845	ACAD9	7DaysPI / 7DaysDMSO	Complex I assembly factor ACAD9, mitochondrial	long-chain-acyl-CoA dehydrogenase activity,protein binding,flavin adenine dinucleotide binding,medium-chain-acyl-CoA dehydrogenase activity	Q9H845_K608_M1	VSQQILEKRAYICAH	GlyGly (K)	2.71366	0.000332296	0.000175095
Q9H845	ACAD9	7DaysPI / 7DaysDMSO	Complex I assembly factor ACAD9, mitochondrial	long-chain-acyl-CoA dehydrogenase activity,protein binding,flavin adenine dinucleotide binding,medium-chain-acyl-CoA dehydrogenase activity	Q9H845_K92_M1	RKIDQEGKIPDETLE	GlyGly (K)	0.969957	0.0309686	0.00825971
Q9H857	NT5DC2	7DaysPI / 7DaysDMSO	5'-nucleotidase domain-containing protein 2	5'-nucleotidase activity,metal ion binding	Q9H857_K102_M1	DILIEHYKYPEGIRK	GlyGly (K)	2.24008	0.00234689	0.000885877
Q9H857	NT5DC2	7DaysPI / 7DaysDMSO	5'-nucleotidase domain-containing protein 2	5'-nucleotidase activity,metal ion binding	Q9H857_K262_M1	SRLVAHGKQLFLITN	GlyGly (K)	1.16147	0.00846612	0.00265225
Q9H857	NT5DC2	7DaysPI / 7DaysDMSO	5'-nucleotidase domain-containing protein 2	5'-nucleotidase activity,metal ion binding	Q9H857_K277_M1	SPFSFVDKGMRHMVG	GlyGly (K)	1.08085	4.71804e-05	3.66256e-05
Q9H857	NT5DC2	7DaysPI / 7DaysDMSO	5'-nucleotidase domain-containing protein 2	5'-nucleotidase activity,metal ion binding	Q9H857_K428_M1	QVLAAWMKERQELRC	GlyGly (K)	1.04427	0.111453	0.0259318
Q9H869	YY1AP1	7DaysPI / 7DaysDMSO	YY1-associated protein 1	protein binding	Q9H869_K477_M1	QPSFNPGKTPAQSTH	GlyGly (K)	0.568612	0.0396633	0.0102835
Q9H871	RMND5A	7DaysPI / 7DaysDMSO	E3 ubiquitin-protein transferase RMND5A	protein binding,ubiquitin-protein transferase activity	Q9H871_K13_M1	TVERELEKVLHKFSG	GlyGly (K)	-0.108726	0.0825171	0.0197824
Q9H871	RMND5A	7DaysPI / 7DaysDMSO	E3 ubiquitin-protein transferase RMND5A	protein binding,ubiquitin-protein transferase activity	Q9H871_K165_M1	NRILEALKVRVLRPA	GlyGly (K)	3.39641	6.18513e-05	4.53986e-05
Q9H871	RMND5A	7DaysPI / 7DaysDMSO	E3 ubiquitin-protein transferase RMND5A	protein binding,ubiquitin-protein transferase activity	Q9H871_K218_M1	REALQYAKNFQPFAL	GlyGly (K)	4.36118	3.16119e-05	2.67196e-05
Q9H871	RMND5A	7DaysPI / 7DaysDMSO	E3 ubiquitin-protein transferase RMND5A	protein binding,ubiquitin-protein transferase activity	Q9H871_K326_M1	PIEVDLGKKCWYHSI	GlyGly (K)	3.54751	0.000276231	0.000150627
Q9H871	RMND5A	7DaysPI / 7DaysDMSO	E3 ubiquitin-protein transferase RMND5A	protein binding,ubiquitin-protein transferase activity	Q9H871_K365_M1	ISRDALNKMFNGSKL	GlyGly (K)	1.20484	0.0435097	0.0111644
Q9H8G1	ZNF430	7DaysPI / 7DaysDMSO	Zinc finger protein 430	DNA binding,metal ion binding	Q9H8G1_K12_M1	KSGVYPLKEASGCPG	GlyGly (K)	0.356715	0.735415	0.140269
Q9H8H0	NOL11	7DaysPI / 7DaysDMSO	Nucleolar protein 11	RNA binding,protein binding	Q9H8H0_K125_M1	TEPLVLFKEGAVRGL	GlyGly (K)	3.7211	4.31523e-06	5.60257e-06
Q9H8H0	NOL11	7DaysPI / 7DaysDMSO	Nucleolar protein 11	RNA binding,protein binding	Q9H8H0_K247_M1	EKNQSLVKSLLLKAV	GlyGly (K)	1.98128	0.00207837	0.000799763
Q9H8H0	NOL11	7DaysPI / 7DaysDMSO	Nucleolar protein 11	RNA binding,protein binding	Q9H8H0_K332_M1	SLTVIPYKCEVSSLA	GlyGly (K)	0.749387	0.0253775	0.00692396
Q9H8H0	NOL11	7DaysPI / 7DaysDMSO	Nucleolar protein 11	RNA binding,protein binding	Q9H8H0_K583_M1	TSCPVVQKRAALLNA	GlyGly (K)	2.9581	0.017282	0.00493815
Q9H8H0	NOL11	7DaysPI / 7DaysDMSO	Nucleolar protein 11	RNA binding,protein binding	Q9H8H0_K700_M1	VSFRELQKLNQEKNN	GlyGly (K)	1.17874	0.00608815	0.001995
Q9H8H0	NOL11	7DaysPI / 7DaysDMSO	Nucleolar protein 11	RNA binding,protein binding	Q9H8H0_K99_M1	NEDVNLDKVFKATLS	GlyGly (K)	0.308504	0.00316065	0.00113971
Q9H8K7	PAAT	7DaysPI / 7DaysDMSO	ATPase PAAT	identical protein binding	Q9H8K7_K114_M1	YCGTSRGKNVCTVLD	GlyGly (K)	0.018651	0.653196	0.126555
Q9H8K7	PAAT	7DaysPI / 7DaysDMSO	ATPase PAAT	identical protein binding	Q9H8K7_K290_M1	PGGENSTKLDECKVM	GlyGly (K)	1.82677	0.0123586	0.00368343
Q9H8K7	PAAT	7DaysPI / 7DaysDMSO	ATPase PAAT	identical protein binding	Q9H8K7_K359_M1	ECQENITKHGERILG	GlyGly (K)	0.938854	0.0151687	0.00440522
Q9H8M1	COQ10B	7DaysPI / 7DaysDMSO	Coenzyme Q-binding protein COQ10 homolog B, mitochondrial	ubiquinone binding	Q9H8M1_K218_M1	AFERRACKLYGPETN	GlyGly (K)	-0.308952	0.953716	0.174825
Q9H8M1	COQ10B	7DaysPI / 7DaysDMSO	Coenzyme Q-binding protein COQ10 homolog B, mitochondrial	ubiquinone binding	Q9H8M1_K66_M1	ICARTFFKITAPLIN	GlyGly (K)	0.546254	0.0172575	0.00493191
Q9H8M1	COQ10B	7DaysPI / 7DaysDMSO	Coenzyme Q-binding protein COQ10 homolog B, mitochondrial	ubiquinone binding	Q9H8M1_K74_M1	ITAPLINKRKEYSER	GlyGly (K)	3.09284	0.00110936	0.000472478
Q9H8M2	BRD9	7DaysPI / 7DaysDMSO	Bromodomain-containing protein 9	nucleic acid binding,protein binding,lysine-acetylated histone binding	Q9H8M2_K373_M1	GFTTLGFKDERRNKV	GlyGly (K)	0.462546	0.0560966	0.0140013
Q9H8M5	CNNM2	7DaysPI / 7DaysDMSO	Metal transporter CNNM2	ATP binding,magnesium ion transmembrane transporter activity	Q9H8M5_K413_M1	GTVYNREKLLEMLRV	GlyGly (K)	-0.827341	0.100421	0.0236095
Q9H8M5	CNNM2	7DaysPI / 7DaysDMSO	Metal transporter CNNM2	ATP binding,magnesium ion transmembrane transporter activity	Q9H8M5_K444_M1	GALELRTKTVEDVMT	GlyGly (K)	1.36102	0.0281956	0.00760023
Q9H8M5	CNNM2	7DaysPI / 7DaysDMSO	Metal transporter CNNM2	ATP binding,magnesium ion transmembrane transporter activity	Q9H8M5_K512_M1	PDDCTPLKTITKFYN	GlyGly (K)	0.00790893	0.0742087	0.017986
Q9H8M5	CNNM2	7DaysPI / 7DaysDMSO	Metal transporter CNNM2	ATP binding,magnesium ion transmembrane transporter activity	Q9H8M5_K516_M1	TPLKTITKFYNHPLH	GlyGly (K)	0.242788	0.00285017	0.00104398
Q9H8M5	CNNM2	7DaysPI / 7DaysDMSO	Metal transporter CNNM2	ATP binding,magnesium ion transmembrane transporter activity	Q9H8M5_K542_M1	LEEFKKGKSHLAIVQ	GlyGly (K)	0.136012	0.527677	0.104904
Q9H8M5	CNNM2	7DaysPI / 7DaysDMSO	Metal transporter CNNM2	ATP binding,magnesium ion transmembrane transporter activity	Q9H8M5_K663_M1	PNVIQELKYDEKNKK	GlyGly (K)	0.819132	0.00521566	0.00174701
Q9H8M5	CNNM2	7DaysPI / 7DaysDMSO	Metal transporter CNNM2	ATP binding,magnesium ion transmembrane transporter activity	Q9H8M5_K806_M1	LSDLQFVKISRQQYQ	GlyGly (K)	1.11925	0.0148635	0.00432751
Q9H8M7	MINDY3	7DaysPI / 7DaysDMSO	Ubiquitin carboxyl-terminal hydrolase MINDY-3	protein binding,cysteine-type carboxypeptidase activity,thiol-dependent ubiquitinyl hydrolase activity,Lys48-specific deubiquitinase activity	Q9H8M7_K114_M1	LVSWLRGKTTEETAS	GlyGly (K)	1.53547	0.00633057	0.00206351
Q9H8M7	MINDY3	7DaysPI / 7DaysDMSO	Ubiquitin carboxyl-terminal hydrolase MINDY-3	protein binding,cysteine-type carboxypeptidase activity,thiol-dependent ubiquitinyl hydrolase activity,Lys48-specific deubiquitinase activity	Q9H8M7_K155_M1	RFHALIQKRSFRSLP	GlyGly (K)	4.50415	2.80979e-05	2.43377e-05
Q9H8M7	MINDY3	7DaysPI / 7DaysDMSO	Ubiquitin carboxyl-terminal hydrolase MINDY-3	protein binding,cysteine-type carboxypeptidase activity,thiol-dependent ubiquitinyl hydrolase activity,Lys48-specific deubiquitinase activity	Q9H8M7_K273_M1	CKVGSYLKSPKFPIW	GlyGly (K)	2.26984	0.00192165	0.000748753
Q9H8M7	MINDY3	7DaysPI / 7DaysDMSO	Ubiquitin carboxyl-terminal hydrolase MINDY-3	protein binding,cysteine-type carboxypeptidase activity,thiol-dependent ubiquitinyl hydrolase activity,Lys48-specific deubiquitinase activity	Q9H8M7_K348_M1	PEYINLMKNKLDPEG	GlyGly (K)	0.322363	0.438902	0.08909
Q9H8M7	MINDY3	7DaysPI / 7DaysDMSO	Ubiquitin carboxyl-terminal hydrolase MINDY-3	protein binding,cysteine-type carboxypeptidase activity,thiol-dependent ubiquitinyl hydrolase activity,Lys48-specific deubiquitinase activity	Q9H8M7_K64_M1	VQAFLLKKLLFSSEK	GlyGly (K)	3.35245	7.70746e-06	8.82521e-06
Q9H8M7	MINDY3	7DaysPI / 7DaysDMSO	Ubiquitin carboxyl-terminal hydrolase MINDY-3	protein binding,cysteine-type carboxypeptidase activity,thiol-dependent ubiquitinyl hydrolase activity,Lys48-specific deubiquitinase activity	Q9H8M7_K71_M1	KLLFSSEKSSWRDCS	GlyGly (K)	-2.27935	0.00216253	0.000826993
Q9H8P0	SRD5A3	7DaysPI / 7DaysDMSO	Polyprenol reductase	3-oxo-5-alpha-steroid 4-dehydrogenase activity,oxidoreductase activity, acting on the CH-CH group of donors, NAD or NADP as acceptor,cholestenone 5-alpha-reductase activity,Requires Ontology	Q9H8P0_K311_M1	VSYPKHRKAFLPFLF	GlyGly (K)	0.810456	0.0411037	0.0106137
Q9H8T0	AKTIP	7DaysPI / 7DaysDMSO	AKT-interacting protein	protein binding,ubiquitin protein ligase binding,ubiquitin protein ligase activity,ubiquitin-like protein transferase activity	Q9H8T0_K161_M1	TSGELDVKRAFAKWR	GlyGly (K)	0.439303	0.00029774	0.000160112
Q9H8T0	AKTIP	7DaysPI / 7DaysDMSO	AKT-interacting protein	protein binding,ubiquitin protein ligase binding,ubiquitin protein ligase activity,ubiquitin-like protein transferase activity	Q9H8T0_K204_M1	EAAVLYEKDIQLFKS	GlyGly (K)	0.172225	0.0166771	0.004786
Q9H8X2	IPPK	7DaysPI / 7DaysDMSO	Inositol-pentakisphosphate 2-kinase	protein binding,ATP binding,protein complex scaffold,inositol pentakisphosphate 2-kinase activity	Q9H8X2_K209_M1	QEAQNNLKIFKNGEL	GlyGly (K)	0.0600011	0.0044695	0.00153073
Q9H8X2	IPPK	7DaysPI / 7DaysDMSO	Inositol-pentakisphosphate 2-kinase	protein binding,ATP binding,protein complex scaffold,inositol pentakisphosphate 2-kinase activity	Q9H8X2_K357_M1	EEFPEERKTLQIDGP	GlyGly (K)	-0.313471	0.0036357	0.00128388
Q9H8X2	IPPK	7DaysPI / 7DaysDMSO	Inositol-pentakisphosphate 2-kinase	protein binding,ATP binding,protein complex scaffold,inositol pentakisphosphate 2-kinase activity	Q9H8X2_K464_M1	KIVNYYSKTVRAKDN	GlyGly (K)	0.709136	0.00940907	0.00290586
Q9H8Y5	ANKZF1	7DaysPI / 7DaysDMSO	Ankyrin repeat and zinc finger domain-containing protein 1	nucleic acid binding,protein binding,metal ion binding,thiol-dependent ubiquitin-specific protease activity	Q9H8Y5_K153_M1	RERATFEKLSRPPGF	GlyGly (K)	1.27883	0.0705927	0.0171971
Q9H8Y5	ANKZF1	7DaysPI / 7DaysDMSO	Ankyrin repeat and zinc finger domain-containing protein 1	nucleic acid binding,protein binding,metal ion binding,thiol-dependent ubiquitin-specific protease activity	Q9H8Y5_K310_M1	RSLFFGGKGAPLQRG	GlyGly (K)	3.99154	4.67455e-05	3.63616e-05
Q9H8Y8	GORASP2	7DaysPI / 7DaysDMSO	Golgi reassembly-stacking protein 2	protein binding	Q9H8Y8_K211_M1	TRPFEEGKKISLPGQ	GlyGly (K)	-2.09778	0.0683852	0.0167127
Q9H902	REEP1	7DaysPI / 7DaysDMSO	Receptor expression-enhancing protein 1	protein binding,microtubule binding,olfactory receptor binding	Q9H902_K101_M1	PTLSSKEKEIDDCLV	GlyGly (K)	0.736815	8.34882e-06	9.39768e-06
Q9H902	REEP1	7DaysPI / 7DaysDMSO	Receptor expression-enhancing protein 1	protein binding,microtubule binding,olfactory receptor binding	Q9H902_K111_M1	DDCLVQAKDRSYDAL	GlyGly (K)	0.0477803	0.182377	0.0404579
Q9H902	REEP1	7DaysPI / 7DaysDMSO	Receptor expression-enhancing protein 1	protein binding,microtubule binding,olfactory receptor binding	Q9H902_K123_M1	DALVHFGKRGLNVAA	GlyGly (K)	-1.93257	6.83096e-05	4.90959e-05
Q9H902	REEP1	7DaysPI / 7DaysDMSO	Receptor expression-enhancing protein 1	protein binding,microtubule binding,olfactory receptor binding	Q9H902_K90_M1	GSSLLYRKFVHPTLS	GlyGly (K)	0.950976	1.53891e-10	1.97243e-09
Q9H902	REEP1	7DaysPI / 7DaysDMSO	Receptor expression-enhancing protein 1	protein binding,microtubule binding,olfactory receptor binding	Q9H902_K99_M1	VHPTLSSKEKEIDDC	GlyGly (K)	3.3419	4.94219e-08	1.75505e-07
Q9H936	SLC25A22	7DaysPI / 7DaysDMSO	Mitochondrial glutamate carrier 1	hydrogen:amino acid symporter activity,L-glutamate transmembrane transporter activity,high-affinity glutamate transmembrane transporter activity	Q9H936_K100_M1	QLSKDGQKLTLLKEM	GlyGly (K)	0.318919	0.00420703	0.00145356
Q9H936	SLC25A22	7DaysPI / 7DaysDMSO	Mitochondrial glutamate carrier 1	hydrogen:amino acid symporter activity,L-glutamate transmembrane transporter activity,high-affinity glutamate transmembrane transporter activity	Q9H936_K142_M1	GRIAAQRKILAAQGQ	GlyGly (K)	-0.622619	9.96741e-05	6.63447e-05
Q9H936	SLC25A22	7DaysPI / 7DaysDMSO	Mitochondrial glutamate carrier 1	hydrogen:amino acid symporter activity,L-glutamate transmembrane transporter activity,high-affinity glutamate transmembrane transporter activity	Q9H936_K188_M1	RGIAGLYKGLGATLL	GlyGly (K)	1.80167	0.000654935	0.000305384
Q9H936	SLC25A22	7DaysPI / 7DaysDMSO	Mitochondrial glutamate carrier 1	hydrogen:amino acid symporter activity,L-glutamate transmembrane transporter activity,high-affinity glutamate transmembrane transporter activity	Q9H936_K4_M1	____MADKQISLPAK	GlyGly (K)	4.0712	3.57402e-08	1.36417e-07
Q9H936	SLC25A22	7DaysPI / 7DaysDMSO	Mitochondrial glutamate carrier 1	hydrogen:amino acid symporter activity,L-glutamate transmembrane transporter activity,high-affinity glutamate transmembrane transporter activity	Q9H936_K80_M1	LTLVTPEKAIKLAAN	GlyGly (K)	0.0272921	0.859306	0.160279
Q9H939	PSTPIP2	7DaysPI / 7DaysDMSO	Proline-serine-threonine phosphatase-interacting protein 2	actin binding	Q9H939_K176_M1	QQEKLFVKLATSKTA	GlyGly (K)	-2.15435	0.105097	0.0245965
Q9H974	QTRT2	7DaysPI / 7DaysDMSO	Queuine tRNA-ribosyltransferase accessory subunit 2	protein homodimerization activity,metal ion binding,protein heterodimerization activity,queuine tRNA-ribosyltransferase activity	Q9H974_K211_M1	RSARETAKRPVGGFL	GlyGly (K)	2.41914	0.000580545	0.000276509
Q9H974	QTRT2	7DaysPI / 7DaysDMSO	Queuine tRNA-ribosyltransferase accessory subunit 2	protein homodimerization activity,metal ion binding,protein heterodimerization activity,queuine tRNA-ribosyltransferase activity	Q9H974_K247_M1	TAELPEDKPRLISGV	GlyGly (K)	-0.214786	0.0132077	0.00390261
Q9H974	QTRT2	7DaysPI / 7DaysDMSO	Queuine tRNA-ribosyltransferase accessory subunit 2	protein homodimerization activity,metal ion binding,protein heterodimerization activity,queuine tRNA-ribosyltransferase activity	Q9H974_K407_M1	SDKLAQLKELIHRQA	GlyGly (K)	1.63807	0.0883169	0.0210259
Q9H981	ACTR8	7DaysPI / 7DaysDMSO	Actin-related protein 8	protein binding,ATP binding	Q9H981_K120_M1	VDQAIWSKKMSNGTR	GlyGly (K)	0.436288	0.121222	0.0279791
Q9H981	ACTR8	7DaysPI / 7DaysDMSO	Actin-related protein 8	protein binding,ATP binding	Q9H981_K225_M1	KYLEIPLKDLKYYRC	GlyGly (K)	2.7418	0.000242072	0.000135317
Q9H981	ACTR8	7DaysPI / 7DaysDMSO	Actin-related protein 8	protein binding,ATP binding	Q9H981_K385_M1	QFRLGDEKLQAPMAL	GlyGly (K)	2.25363	0.000173096	0.000103219
Q9H981	ACTR8	7DaysPI / 7DaysDMSO	Actin-related protein 8	protein binding,ATP binding	Q9H981_K404_M1	TFGIVGQKMTTLQHR	GlyGly (K)	1.34054	0.00101414	0.000438329
Q9H981	ACTR8	7DaysPI / 7DaysDMSO	Actin-related protein 8	protein binding,ATP binding	Q9H981_K431_M1	YLLATQSKQEQSAKA	GlyGly (K)	0.650901	0.191676	0.0423167
Q9H981	ACTR8	7DaysPI / 7DaysDMSO	Actin-related protein 8	protein binding,ATP binding	Q9H981_K447_M1	ADRKSASKPIGFEGD	GlyGly (K)	-1.67956	0.225365	0.0489821
Q9H981	ACTR8	7DaysPI / 7DaysDMSO	Actin-related protein 8	protein binding,ATP binding	Q9H981_K498_M1	LTALMSRKTAISLFE	GlyGly (K)	1.46685	0.00185855	0.000728022
Q9H981	ACTR8	7DaysPI / 7DaysDMSO	Actin-related protein 8	protein binding,ATP binding	Q9H981_K507_M1	AISLFEGKALGLDKA	GlyGly (K)	3.49	7.08516e-05	5.05363e-05
Q9H981	ACTR8	7DaysPI / 7DaysDMSO	Actin-related protein 8	protein binding,ATP binding	Q9H981_K88_M1	QQGQPLYKDSWLLRE	GlyGly (K)	3.27184	0.0249767	0.00682733
Q9H981	ACTR8	7DaysPI / 7DaysDMSO	Actin-related protein 8	protein binding,ATP binding	Q9H981_K99_M1	LLREGLNKPESNEQR	GlyGly (K)	0.308998	0.265185	0.0567314
Q9H992	MARCHF7	7DaysPI / 7DaysDMSO	E3 ubiquitin-protein ligase MARCHF7	zinc ion binding,transferase activity	Q9H992_K4_M1	____MESKPSRIPRR	GlyGly (K)	2.09972	0.0214279	0.00596429
Q9H992	MARCHF7	7DaysPI / 7DaysDMSO	E3 ubiquitin-protein ligase MARCHF7	zinc ion binding,transferase activity	Q9H992_K608_M1	VTTCELCKEKLELNL	GlyGly (K)	4.54865	0.00013804	8.60961e-05
Q9H992	MARCHF7	7DaysPI / 7DaysDMSO	E3 ubiquitin-protein ligase MARCHF7	zinc ion binding,transferase activity	Q9H992_K610_M1	TCELCKEKLELNLED	GlyGly (K)	0.785392	0.00240429	0.000904154
Q9H992	MARCHF7	7DaysPI / 7DaysDMSO	E3 ubiquitin-protein ligase MARCHF7	zinc ion binding,transferase activity	Q9H992_K93_M1	DHDSKRPKLSCTNCT	GlyGly (K)	0.942487	0.117307	0.0271612
Q9H993	ARMT1	7DaysPI / 7DaysDMSO	Damage-control phosphatase ARMT1	protein binding,S-adenosylmethionine-dependent methyltransferase activity,enzyme binding,protein carboxyl O-methyltransferase activity	Q9H993_K141_M1	IDYFDVFKESKEQNF	GlyGly (K)	3.55295	5.83922e-05	4.33595e-05
Q9H993	ARMT1	7DaysPI / 7DaysDMSO	Damage-control phosphatase ARMT1	protein binding,S-adenosylmethionine-dependent methyltransferase activity,enzyme binding,protein carboxyl O-methyltransferase activity	Q9H993_K178_M1	DLDENQLKDEFFKLL	GlyGly (K)	2.11765	0.0132203	0.00390584
Q9H993	ARMT1	7DaysPI / 7DaysDMSO	Damage-control phosphatase ARMT1	protein binding,S-adenosylmethionine-dependent methyltransferase activity,enzyme binding,protein carboxyl O-methyltransferase activity	Q9H993_K22_M1	SFAYLTIKDRIPQIL	GlyGly (K)	2.89615	0.000277939	0.000151375
Q9H993	ARMT1	7DaysPI / 7DaysDMSO	Damage-control phosphatase ARMT1	protein binding,S-adenosylmethionine-dependent methyltransferase activity,enzyme binding,protein carboxyl O-methyltransferase activity	Q9H993_K31_M1	RIPQILTKVIDTLHR	GlyGly (K)	2.63897	0.00113862	0.000482837
Q9H993	ARMT1	7DaysPI / 7DaysDMSO	Damage-control phosphatase ARMT1	protein binding,S-adenosylmethionine-dependent methyltransferase activity,enzyme binding,protein carboxyl O-methyltransferase activity	Q9H993_K365_M1	KAHLILFKGDLNYRK	GlyGly (K)	1.34043	0.010305	0.00314443
Q9H993	ARMT1	7DaysPI / 7DaysDMSO	Damage-control phosphatase ARMT1	protein binding,S-adenosylmethionine-dependent methyltransferase activity,enzyme binding,protein carboxyl O-methyltransferase activity	Q9H993_K40_M1	IDTLHRHKSEFFEKH	GlyGly (K)	2.38549	9.78547e-05	6.53739e-05
Q9H993	ARMT1	7DaysPI / 7DaysDMSO	Damage-control phosphatase ARMT1	protein binding,S-adenosylmethionine-dependent methyltransferase activity,enzyme binding,protein carboxyl O-methyltransferase activity	Q9H993_K46_M1	HKSEFFEKHGEEGVE	GlyGly (K)	1.94916	0.00684215	0.00220636
Q9H993	ARMT1	7DaysPI / 7DaysDMSO	Damage-control phosphatase ARMT1	protein binding,S-adenosylmethionine-dependent methyltransferase activity,enzyme binding,protein carboxyl O-methyltransferase activity	Q9H993_K57_M1	EGVEAEKKAISLLSK	GlyGly (K)	-0.296971	0.0894915	0.0212791
Q9H993	ARMT1	7DaysPI / 7DaysDMSO	Damage-control phosphatase ARMT1	protein binding,S-adenosylmethionine-dependent methyltransferase activity,enzyme binding,protein carboxyl O-methyltransferase activity	Q9H993_K64_M1	KAISLLSKLRNELQT	GlyGly (K)	4.45649	4.93005e-05	3.79168e-05
Q9H993	ARMT1	7DaysPI / 7DaysDMSO	Damage-control phosphatase ARMT1	protein binding,S-adenosylmethionine-dependent methyltransferase activity,enzyme binding,protein carboxyl O-methyltransferase activity	Q9H993_K73_M1	RNELQTDKPFIPLVE	GlyGly (K)	0.654876	1.35455e-05	1.37222e-05
Q9H999	PANK3	7DaysPI / 7DaysDMSO	Pantothenate kinase 3	pantothenate kinase activity,ATP binding	Q9H999_K248_M1	GDSTQADKLVRDIYG	GlyGly (K)	1.86416	0.00146029	0.000594426
Q9H999	PANK3	7DaysPI / 7DaysDMSO	Pantothenate kinase 3	pantothenate kinase activity,ATP binding	Q9H999_K286_M1	EKRESVSKEDLARAT	GlyGly (K)	2.16559	0.000388123	0.00019877
Q9H999	PANK3	7DaysPI / 7DaysDMSO	Pantothenate kinase 3	pantothenate kinase activity,ATP binding	Q9H999_K50_M1	ESLKSIRKYLTSNVA	GlyGly (K)	3.48059	1.252e-05	1.29022e-05
Q9H999	PANK3	7DaysPI / 7DaysDMSO	Pantothenate kinase 3	pantothenate kinase activity,ATP binding	Q9H999_K8_M1	MKIKDAKKPSFPWFG	GlyGly (K)	0.461205	0.144306	0.0327507
Q9H9A5	CNOT10	7DaysPI / 7DaysDMSO	CCR4-NOT transcription complex subunit 10	protein binding	Q9H9A5_K204_M1	NKDGSNHKAESGALI	GlyGly (K)	0.838541	0.031657	0.008422
Q9H9A5	CNOT10	7DaysPI / 7DaysDMSO	CCR4-NOT transcription complex subunit 10	protein binding	Q9H9A5_K215_M1	GALIEAAKSKIHQYK	GlyGly (K)	2.50528	0.00241984	0.000909067
Q9H9A5	CNOT10	7DaysPI / 7DaysDMSO	CCR4-NOT transcription complex subunit 10	protein binding	Q9H9A5_K256_M1	SAPSLFLKSNFEYLR	GlyGly (K)	2.16731	0.00362108	0.00127953
Q9H9A5	CNOT10	7DaysPI / 7DaysDMSO	CCR4-NOT transcription complex subunit 10	protein binding	Q9H9A5_K317_M1	NLGIFYFKKALQEND	GlyGly (K)	1.06555	0.0937576	0.0221941
Q9H9A5	CNOT10	7DaysPI / 7DaysDMSO	CCR4-NOT transcription complex subunit 10	protein binding	Q9H9A5_K418_M1	TKGLPSKKGIVQSIV	GlyGly (K)	1.95862	0.0092141	0.0028535
Q9H9A5	CNOT10	7DaysPI / 7DaysDMSO	CCR4-NOT transcription complex subunit 10	protein binding	Q9H9A5_K480_M1	PEEQQDPKQENGAKN	GlyGly (K)	1.20907	0.0430124	0.0110511
Q9H9A5	CNOT10	7DaysPI / 7DaysDMSO	CCR4-NOT transcription complex subunit 10	protein binding	Q9H9A5_K713_M1	NQLLPAVKTHSEVRK	GlyGly (K)	0.710509	0.188238	0.0416294
Q9H9A5	CNOT10	7DaysPI / 7DaysDMSO	CCR4-NOT transcription complex subunit 10	protein binding	Q9H9A5_K74_M1	TAVAEFFKSNQTTTD	GlyGly (K)	1.53755	0.0622161	0.0153581
Q9H9A6	LRRC40	7DaysPI / 7DaysDMSO	Leucine-rich repeat-containing protein 40		Q9H9A6_K132_M1	RELENLQKLNVSHNK	GlyGly (K)	2.47855	0.00391997	0.00136871
Q9H9A6	LRRC40	7DaysPI / 7DaysDMSO	Leucine-rich repeat-containing protein 40		Q9H9A6_K139_M1	KLNVSHNKLKILPEE	GlyGly (K)	4.00643	0.000742665	0.000338639
Q9H9A6	LRRC40	7DaysPI / 7DaysDMSO	Leucine-rich repeat-containing protein 40		Q9H9A6_K141_M1	NVSHNKLKILPEEIT	GlyGly (K)	3.82326	2.41304e-06	3.55659e-06
Q9H9A6	LRRC40	7DaysPI / 7DaysDMSO	Leucine-rich repeat-containing protein 40		Q9H9A6_K210_M1	NLSSNELKSLPAEIN	GlyGly (K)	5.38006	1.20612e-05	1.25358e-05
Q9H9A6	LRRC40	7DaysPI / 7DaysDMSO	Leucine-rich repeat-containing protein 40		Q9H9A6_K302_M1	DLRDNKLKSVPDEII	GlyGly (K)	3.17571	8.08838e-06	9.16538e-06
Q9H9A6	LRRC40	7DaysPI / 7DaysDMSO	Leucine-rich repeat-containing protein 40		Q9H9A6_K33_M1	SVPQGLLKAARKSGQ	GlyGly (K)	2.27866	0.0480452	0.0121954
Q9H9A6	LRRC40	7DaysPI / 7DaysDMSO	Leucine-rich repeat-containing protein 40		Q9H9A6_K356_M1	IRREIISKGTQEVLK	GlyGly (K)	3.52627	0.000205736	0.000118651
Q9H9A6	LRRC40	7DaysPI / 7DaysDMSO	Leucine-rich repeat-containing protein 40		Q9H9A6_K363_M1	KGTQEVLKYLRSKIK	GlyGly (K)	3.26076	0.000246987	0.000137539
Q9H9A6	LRRC40	7DaysPI / 7DaysDMSO	Leucine-rich repeat-containing protein 40		Q9H9A6_K37_M1	GLLKAARKSGQLNLS	GlyGly (K)	0.127398	0.484347	0.0972259
Q9H9A6	LRRC40	7DaysPI / 7DaysDMSO	Leucine-rich repeat-containing protein 40		Q9H9A6_K370_M1	KYLRSKIKDDGPSQS	GlyGly (K)	2.6395	0.000539752	0.00026043
Q9H9A6	LRRC40	7DaysPI / 7DaysDMSO	Leucine-rich repeat-containing protein 40		Q9H9A6_K409_M1	KILDYSDKQATLIPD	GlyGly (K)	3.83051	0.000138286	8.62208e-05
Q9H9A6	LRRC40	7DaysPI / 7DaysDMSO	Leucine-rich repeat-containing protein 40		Q9H9A6_K434_M1	VTSINFSKNQLCEIP	GlyGly (K)	2.50288	0.00858662	0.00268502
Q9H9A6	LRRC40	7DaysPI / 7DaysDMSO	Leucine-rich repeat-containing protein 40		Q9H9A6_K508_M1	NLSFNRFKMLPEVLY	GlyGly (K)	1.76166	7.04304e-05	5.03012e-05
Q9H9A6	LRRC40	7DaysPI / 7DaysDMSO	Leucine-rich repeat-containing protein 40		Q9H9A6_K537_M1	VGSVDPQKMKMMENL	GlyGly (K)	1.85913	0.000492979	0.00024171
Q9H9A6	LRRC40	7DaysPI / 7DaysDMSO	Leucine-rich repeat-containing protein 40		Q9H9A6_K587_M1	PRAAILMKGTAAILE	GlyGly (K)	2.47306	0.000295105	0.000158953
Q9H9A6	LRRC40	7DaysPI / 7DaysDMSO	Leucine-rich repeat-containing protein 40		Q9H9A6_K86_M1	WEQTDLTKLIISNNK	GlyGly (K)	2.7363	0.00320385	0.0011529
Q9H9A6	LRRC40	7DaysPI / 7DaysDMSO	Leucine-rich repeat-containing protein 40		Q9H9A6_K93_M1	KLIISNNKLQSLTDD	GlyGly (K)	4.34822	5.91023e-05	4.37786e-05
Q9H9A7	RMI1	7DaysPI / 7DaysDMSO	RecQ-mediated genome instability protein 1	nucleotide binding,protein binding	Q9H9A7_K109_M1	QIQKLRGKNTTNDLV	GlyGly (K)	2.96877	0.000933672	0.000409362
Q9H9A7	RMI1	7DaysPI / 7DaysDMSO	RecQ-mediated genome instability protein 1	nucleotide binding,protein binding	Q9H9A7_K205_M1	LEEYAQEKVLARLIG	GlyGly (K)	1.60454	0.0138289	0.00406237
Q9H9A7	RMI1	7DaysPI / 7DaysDMSO	RecQ-mediated genome instability protein 1	nucleotide binding,protein binding	Q9H9A7_K453_M1	EVVNYVQKRNSQISN	GlyGly (K)	1.55215	0.0312305	0.00832145
Q9H9B1	EHMT1	7DaysPI / 7DaysDMSO	Histone-lysine N-methyltransferase EHMT1	p53 binding,protein binding,methyltransferase activity,zinc ion binding,protein-lysine N-methyltransferase activity,histone-lysine N-methyltransferase activity,histone methyltransferase activity (H3-K9 specific),histone methyltransferase activity (H3-K27 specific),C2H2 zinc finger domain binding	Q9H9B1_K827_M1	EAVKYLIKAGALVDP	GlyGly (K)	-2.22813	0.0108533	0.00328934
Q9H9B4	SFXN1	7DaysPI / 7DaysDMSO	Sideroflexin-1	ion transmembrane transporter activity	Q9H9B4_K202_M1	LMRQRELKVGIPVTD	GlyGly (K)	4.249	1.01688e-05	1.0968e-05
Q9H9B4	SFXN1	7DaysPI / 7DaysDMSO	Sideroflexin-1	ion transmembrane transporter activity	Q9H9B4_K223_M1	GESANAAKQAITQVV	GlyGly (K)	3.17067	1.8675e-05	1.76566e-05
Q9H9B4	SFXN1	7DaysPI / 7DaysDMSO	Sideroflexin-1	ion transmembrane transporter activity	Q9H9B4_K305_M1	LEAELQAKIQESHPE	GlyGly (K)	2.52937	2.9769e-05	2.54783e-05
Q9H9B4	SFXN1	7DaysPI / 7DaysDMSO	Sideroflexin-1	ion transmembrane transporter activity	Q9H9B4_K72_M1	ENELWRAKYIYDSAF	GlyGly (K)	3.93227	6.67905e-05	4.8238e-05
Q9H9B4	SFXN1	7DaysPI / 7DaysDMSO	Sideroflexin-1	ion transmembrane transporter activity	Q9H9B4_K86_M1	FHPDTGEKMILIGRM	GlyGly (K)	2.18854	0.000366905	0.00018978
Q9H9C1	VIPAS39	7DaysPI / 7DaysDMSO	Spermatogenesis-defective protein 39 homolog	protein binding	Q9H9C1_K135_M1	ALSDTPAKSYAPELG	GlyGly (K)	1.8599	0.00552122	0.00183448
Q9H9C1	VIPAS39	7DaysPI / 7DaysDMSO	Spermatogenesis-defective protein 39 homolog	protein binding	Q9H9C1_K145_M1	APELGRPKGEYRDYS	GlyGly (K)	3.69126	9.64693e-05	6.46344e-05
Q9H9C1	VIPAS39	7DaysPI / 7DaysDMSO	Spermatogenesis-defective protein 39 homolog	protein binding	Q9H9C1_K238_M1	LKEIGDQKLLLDLFR	GlyGly (K)	2.48994	0.000319951	0.000169755
Q9H9C1	VIPAS39	7DaysPI / 7DaysDMSO	Spermatogenesis-defective protein 39 homolog	protein binding	Q9H9C1_K269_M1	LNIQDPDKRKEFLKT	GlyGly (K)	1.92393	2.47371e-05	2.20197e-05
Q9H9C1	VIPAS39	7DaysPI / 7DaysDMSO	Spermatogenesis-defective protein 39 homolog	protein binding	Q9H9C1_K33_M1	DDELSQLKESKRAVN	GlyGly (K)	2.2918	0.0224109	0.0062044
Q9H9C1	VIPAS39	7DaysPI / 7DaysDMSO	Spermatogenesis-defective protein 39 homolog	protein binding	Q9H9C1_K367_M1	KTFKIPDKQYVLTAL	GlyGly (K)	1.51755	0.000233819	0.000131552
Q9H9C1	VIPAS39	7DaysPI / 7DaysDMSO	Spermatogenesis-defective protein 39 homolog	protein binding	Q9H9C1_K393_M1	VDALFTTKNWLGYTK	GlyGly (K)	0.920078	0.00205134	0.000790942
Q9H9C1	VIPAS39	7DaysPI / 7DaysDMSO	Spermatogenesis-defective protein 39 homolog	protein binding	Q9H9C1_K400_M1	KNWLGYTKKRAPIGF	GlyGly (K)	1.07765	0.00233777	0.000882986
Q9H9C1	VIPAS39	7DaysPI / 7DaysDMSO	Spermatogenesis-defective protein 39 homolog	protein binding	Q9H9C1_K443_M1	TKLNLATKFKCHDVV	GlyGly (K)	1.73098	0.0593477	0.0147224
Q9H9E1	ANKRA2	7DaysPI / 7DaysDMSO	Ankyrin repeat family A protein 2	transcription cofactor activity,protein binding,protein kinase binding,ubiquitin protein ligase binding,histone deacetylase binding,low-density lipoprotein particle receptor binding	Q9H9E1_K127_M1	TKHFSPIKQSTTLTN	GlyGly (K)	1.04099	0.00955008	0.00294375
Q9H9E1	ANKRA2	7DaysPI / 7DaysDMSO	Ankyrin repeat family A protein 2	transcription cofactor activity,protein binding,protein kinase binding,ubiquitin protein ligase binding,histone deacetylase binding,low-density lipoprotein particle receptor binding	Q9H9E1_K312_M1	LKLLQNIKE______	GlyGly (K)	0.397471	0.00652033	0.00211688
Q9H9E1	ANKRA2	7DaysPI / 7DaysDMSO	Ankyrin repeat family A protein 2	transcription cofactor activity,protein binding,protein kinase binding,ubiquitin protein ligase binding,histone deacetylase binding,low-density lipoprotein particle receptor binding	Q9H9E1_K70_M1	NVCSRFVKSLNEEDS	GlyGly (K)	0.748089	0.0296594	0.00794944
Q9H9E3	COG4	7DaysPI / 7DaysDMSO	Conserved oligomeric Golgi complex subunit 4	protein binding	Q9H9E3_K119_M1	VRQLDLAKNRLYQAI	GlyGly (K)	2.49614	0.00237178	0.000893832
Q9H9E3	COG4	7DaysPI / 7DaysDMSO	Conserved oligomeric Golgi complex subunit 4	protein binding	Q9H9E3_K176_M1	IELSRQGKEGSMIDA	GlyGly (K)	3.32064	0.000544643	0.000262385
Q9H9E3	COG4	7DaysPI / 7DaysDMSO	Conserved oligomeric Golgi complex subunit 4	protein binding	Q9H9E3_K196_M1	QEAEQRLKAIVAEKF	GlyGly (K)	3.04988	0.00633999	0.00206617
Q9H9E3	COG4	7DaysPI / 7DaysDMSO	Conserved oligomeric Golgi complex subunit 4	protein binding	Q9H9E3_K202_M1	LKAIVAEKFAIATKE	GlyGly (K)	1.55488	0.00792651	0.00250552
Q9H9E3	COG4	7DaysPI / 7DaysDMSO	Conserved oligomeric Golgi complex subunit 4	protein binding	Q9H9E3_K208_M1	EKFAIATKEGDLPQV	GlyGly (K)	3.30073	0.000132591	8.33736e-05
Q9H9E3	COG4	7DaysPI / 7DaysDMSO	Conserved oligomeric Golgi complex subunit 4	protein binding	Q9H9E3_K320_M1	QVEKVVDKFIKQRDY	GlyGly (K)	1.93002	0.00378467	0.00132848
Q9H9E3	COG4	7DaysPI / 7DaysDMSO	Conserved oligomeric Golgi complex subunit 4	protein binding	Q9H9E3_K346_M1	MRNSTTEKIEPRELD	GlyGly (K)	2.49395	0.000981767	0.000426678
Q9H9E3	COG4	7DaysPI / 7DaysDMSO	Conserved oligomeric Golgi complex subunit 4	protein binding	Q9H9E3_K393_M1	SMASEEVKQEHQKCL	GlyGly (K)	1.61805	0.02341	0.00644771
Q9H9E3	COG4	7DaysPI / 7DaysDMSO	Conserved oligomeric Golgi complex subunit 4	protein binding	Q9H9E3_K434_M1	FMRETVNKAVALDTY	GlyGly (K)	3.21021	0.000505991	0.000246949
Q9H9E3	COG4	7DaysPI / 7DaysDMSO	Conserved oligomeric Golgi complex subunit 4	protein binding	Q9H9E3_K528_M1	HSSLQQGKFDTKGIE	GlyGly (K)	0.801301	0.276053	0.0588233
Q9H9E3	COG4	7DaysPI / 7DaysDMSO	Conserved oligomeric Golgi complex subunit 4	protein binding	Q9H9E3_K532_M1	QQGKFDTKGIESTDE	GlyGly (K)	4.44753	9.35364e-05	6.30482e-05
Q9H9E3	COG4	7DaysPI / 7DaysDMSO	Conserved oligomeric Golgi complex subunit 4	protein binding	Q9H9E3_K571_M1	TLESDCTKLFSQGIG	GlyGly (K)	2.60692	0.0286023	0.00769716
Q9H9E3	COG4	7DaysPI / 7DaysDMSO	Conserved oligomeric Golgi complex subunit 4	protein binding	Q9H9E3_K599_M1	DLAAVSNKFRDLLQE	GlyGly (K)	2.28433	0.0277119	0.00748458
Q9H9E3	COG4	7DaysPI / 7DaysDMSO	Conserved oligomeric Golgi complex subunit 4	protein binding	Q9H9E3_K693_M1	ELEKVVLKSTFNRLG	GlyGly (K)	3.20547	0.00026375	0.000145116
Q9H9E3	COG4	7DaysPI / 7DaysDMSO	Conserved oligomeric Golgi complex subunit 4	protein binding	Q9H9E3_K706_M1	LGGLQFDKELRSLIA	GlyGly (K)	3.07841	2.82902e-05	2.44681e-05
Q9H9E3	COG4	7DaysPI / 7DaysDMSO	Conserved oligomeric Golgi complex subunit 4	protein binding	Q9H9E3_K73_M1	QQNTIESKMVTLHRM	GlyGly (K)	1.53621	0.00376145	0.00132154
Q9H9E3	COG4	7DaysPI / 7DaysDMSO	Conserved oligomeric Golgi complex subunit 4	protein binding	Q9H9E3_K9_M1	ADLDSPPKLSGVQQP	GlyGly (K)	3.06145	0.000276277	0.000150647
Q9H9F9	ACTR5	7DaysPI / 7DaysDMSO	Actin-related protein 5	protein binding	Q9H9F9_K229_M1	LQRLLQLKYPGHLAA	GlyGly (K)	-0.0292666	0.356773	0.0740484
Q9H9F9	ACTR5	7DaysPI / 7DaysDMSO	Actin-related protein 5	protein binding	Q9H9F9_K294_M1	STLTSEEKQERRQQQ	GlyGly (K)	0.56982	0.0969671	0.022877
Q9H9G7	AGO3	7DaysPI / 7DaysDMSO	Protein argonaute-3	RNA binding,double-stranded RNA binding,single-stranded RNA binding,protein binding,miRNA binding	Q9H9G7_K174_M1	LRHLPSMKYTPVGRS	GlyGly (K)	1.5922	0.00830768	0.00260912
Q9H9G7	AGO3	7DaysPI / 7DaysDMSO	Protein argonaute-3	RNA binding,double-stranded RNA binding,single-stranded RNA binding,protein binding,miRNA binding	Q9H9G7_K367_M1	NQTSTMIKATARSAP	GlyGly (K)	1.72892	0.00720588	0.00230708
Q9H9G7	AGO3	7DaysPI / 7DaysDMSO	Protein argonaute-3	RNA binding,double-stranded RNA binding,single-stranded RNA binding,protein binding,miRNA binding	Q9H9G7_K480_M1	DQLRKISKDAGMPIQ	GlyGly (K)	0.507595	0.84529	0.158064
Q9H9G7	AGO3	7DaysPI / 7DaysDMSO	Protein argonaute-3	RNA binding,double-stranded RNA binding,single-stranded RNA binding,protein binding,miRNA binding	Q9H9G7_K534_M1	TPVYAEVKRVGDTLL	GlyGly (K)	3.46846	0.000206356	0.000118944
Q9H9G7	AGO3	7DaysPI / 7DaysDMSO	Protein argonaute-3	RNA binding,double-stranded RNA binding,single-stranded RNA binding,protein binding,miRNA binding	Q9H9G7_K656_M1	ELLIQFYKSTRFKPT	GlyGly (K)	2.54887	1.84737e-05	1.75087e-05
Q9H9G7	AGO3	7DaysPI / 7DaysDMSO	Protein argonaute-3	RNA binding,double-stranded RNA binding,single-stranded RNA binding,protein binding,miRNA binding	Q9H9G7_K710_M1	ITYIVVQKRHHTRLF	GlyGly (K)	2.24946	0.0275425	0.00744403
Q9H9J2	MRPL44	7DaysPI / 7DaysDMSO	39S ribosomal protein L44, mitochondrial	RNA binding,double-stranded RNA binding,ribonuclease III activity,protein binding	Q9H9J2_K246_M1	GLLVEELKKRNVSAP	GlyGly (K)	2.8056	0.000430125	0.000216169
Q9H9J2	MRPL44	7DaysPI / 7DaysDMSO	39S ribosomal protein L44, mitochondrial	RNA binding,double-stranded RNA binding,ribonuclease III activity,protein binding	Q9H9J2_K303_M1	AARVALRKLYGFTEN	GlyGly (K)	4.65849	6.43642e-05	4.68394e-05
Q9H9L7	AKIRIN1	7DaysPI / 7DaysDMSO	Akirin-1	protein binding	Q9H9L7_K163_M1	YEQILNTKLAEQYES	GlyGly (K)	1.50405	0.0185676	0.00525923
Q9H9Q2	COPS7B	7DaysPI / 7DaysDMSO	COP9 signalosome complex subunit 7b	protein binding	Q9H9Q2_K165_M1	IGRDIRKKDINNIVK	GlyGly (K)	-0.177364	0.258167	0.0553741
Q9H9Q2	COPS7B	7DaysPI / 7DaysDMSO	COP9 signalosome complex subunit 7b	protein binding	Q9H9Q2_K217_M1	EAEVTNIKKTLKATA	GlyGly (K)	3.03251	0.000215781	0.00012332
Q9H9Q2	COPS7B	7DaysPI / 7DaysDMSO	COP9 signalosome complex subunit 7b	protein binding	Q9H9Q2_K221_M1	TNIKKTLKATASSSA	GlyGly (K)	-2.61159	0.000177616	0.000105382
Q9H9Q2	COPS7B	7DaysPI / 7DaysDMSO	COP9 signalosome complex subunit 7b	protein binding	Q9H9Q2_K6_M1	__MAGEQKPSSNLLE	GlyGly (K)	1.11993	0.00015168	9.28827e-05
Q9H9Q2	COPS7B	7DaysPI / 7DaysDMSO	COP9 signalosome complex subunit 7b	protein binding	Q9H9Q2_K95_M1	LSTAQQNKLKHLTIV	GlyGly (K)	2.21391	0.00979556	0.00300912
Q9H9Q4	NHEJ1	7DaysPI / 7DaysDMSO	Non-homologous end-joining factor 1	protein binding,DNA end binding	Q9H9Q4_K180_M1	TLIRDRLKTEPFEEN	GlyGly (K)	3.12436	0.002454	0.000919938
Q9H9S5	FKRP	7DaysPI / 7DaysDMSO	Fukutin-related protein	transferase activity	Q9H9S5_K396_M1	ERGFVWEKAVEGDFF	GlyGly (K)	2.98653	2.43957e-05	2.17804e-05
Q9H9T3	ELP3	7DaysPI / 7DaysDMSO	Elongator complex protein 3	protein binding,phosphorylase kinase regulator activity,H3 histone acetyltransferase activity,H4 histone acetyltransferase activity,metal ion binding,iron-sulfur cluster binding,RNA polymerase II core binding	Q9H9T3_K156_M1	RHRIEQLKQLGHSVD	GlyGly (K)	2.66292	0.000349008	0.0001822
Q9H9T3	ELP3	7DaysPI / 7DaysDMSO	Elongator complex protein 3	protein binding,phosphorylase kinase regulator activity,H3 histone acetyltransferase activity,H4 histone acetyltransferase activity,metal ion binding,iron-sulfur cluster binding,RNA polymerase II core binding	Q9H9T3_K206_M1	NNIYEAVKYSERSLT	GlyGly (K)	3.94472	0.000144892	8.95083e-05
Q9H9T3	ELP3	7DaysPI / 7DaysDMSO	Elongator complex protein 3	protein binding,phosphorylase kinase regulator activity,H3 histone acetyltransferase activity,H4 histone acetyltransferase activity,metal ion binding,iron-sulfur cluster binding,RNA polymerase II core binding	Q9H9T3_K333_M1	TGLYELWKSGRYKSY	GlyGly (K)	3.73829	8.20298e-05	5.67955e-05
Q9H9T3	ELP3	7DaysPI / 7DaysDMSO	Elongator complex protein 3	protein binding,phosphorylase kinase regulator activity,H3 histone acetyltransferase activity,H4 histone acetyltransferase activity,metal ion binding,iron-sulfur cluster binding,RNA polymerase II core binding	Q9H9T3_K338_M1	LWKSGRYKSYSPSDL	GlyGly (K)	4.95477	2.2927e-06	3.4163e-06
Q9H9T3	ELP3	7DaysPI / 7DaysDMSO	Elongator complex protein 3	protein binding,phosphorylase kinase regulator activity,H3 histone acetyltransferase activity,H4 histone acetyltransferase activity,metal ion binding,iron-sulfur cluster binding,RNA polymerase II core binding	Q9H9T3_K34_M1	IEAHEQGKDIDLNKV	GlyGly (K)	-0.565435	0.118118	0.0273301
Q9H9T3	ELP3	7DaysPI / 7DaysDMSO	Elongator complex protein 3	protein binding,phosphorylase kinase regulator activity,H3 histone acetyltransferase activity,H4 histone acetyltransferase activity,metal ion binding,iron-sulfur cluster binding,RNA polymerase II core binding	Q9H9T3_K392_M1	ELALARMKDLGIQCR	GlyGly (K)	2.77615	0.00269051	0.000994515
Q9H9T3	ELP3	7DaysPI / 7DaysDMSO	Elongator complex protein 3	protein binding,phosphorylase kinase regulator activity,H3 histone acetyltransferase activity,H4 histone acetyltransferase activity,metal ion binding,iron-sulfur cluster binding,RNA polymerase II core binding	Q9H9T3_K40_M1	GKDIDLNKVKTKTAA	GlyGly (K)	2.15471	0.00109065	0.000465802
Q9H9T3	ELP3	7DaysPI / 7DaysDMSO	Elongator complex protein 3	protein binding,phosphorylase kinase regulator activity,H3 histone acetyltransferase activity,H4 histone acetyltransferase activity,metal ion binding,iron-sulfur cluster binding,RNA polymerase II core binding	Q9H9T3_K414_M1	GIQEIHHKVRPYQVE	GlyGly (K)	3.77272	3.09897e-05	2.63061e-05
Q9H9T3	ELP3	7DaysPI / 7DaysDMSO	Elongator complex protein 3	protein binding,phosphorylase kinase regulator activity,H3 histone acetyltransferase activity,H4 histone acetyltransferase activity,metal ion binding,iron-sulfur cluster binding,RNA polymerase II core binding	Q9H9T3_K48_M1	VKTKTAAKYGLSAQP	GlyGly (K)	3.7306	8.70789e-05	5.95516e-05
Q9H9T3	ELP3	7DaysPI / 7DaysDMSO	Elongator complex protein 3	protein binding,phosphorylase kinase regulator activity,H3 histone acetyltransferase activity,H4 histone acetyltransferase activity,metal ion binding,iron-sulfur cluster binding,RNA polymerase II core binding	Q9H9T3_K491_M1	VSSRDPTKFQHQGFG	GlyGly (K)	2.81043	0.00247436	0.000926396
Q9H9T3	ELP3	7DaysPI / 7DaysDMSO	Elongator complex protein 3	protein binding,phosphorylase kinase regulator activity,H3 histone acetyltransferase activity,H4 histone acetyltransferase activity,metal ion binding,iron-sulfur cluster binding,RNA polymerase II core binding	Q9H9T3_K517_M1	REEHGSGKIAVISGV	GlyGly (K)	4.33254	2.30374e-05	2.08144e-05
Q9H9T3	ELP3	7DaysPI / 7DaysDMSO	Elongator complex protein 3	protein binding,phosphorylase kinase regulator activity,H3 histone acetyltransferase activity,H4 histone acetyltransferase activity,metal ion binding,iron-sulfur cluster binding,RNA polymerase II core binding	Q9H9T3_K544_M1	LQGPYMVKMLK____	GlyGly (K)	0.539709	0.0460683	0.0117468
Q9H9V4	RNF122	7DaysPI / 7DaysDMSO	RING finger protein 122	metal ion binding,ubiquitin protein ligase activity	Q9H9V4_K103_M1	CLEDFKGKDELGVLP	GlyGly (K)	0.904359	0.4919	0.0985662
Q9H9V4	RNF122	7DaysPI / 7DaysDMSO	RING finger protein 122	metal ion binding,ubiquitin protein ligase activity	Q9H9V4_K122_M1	FHRKCLVKWLEVRCV	GlyGly (K)	-0.273659	0.0380431	0.00991046
Q9H9V4	RNF122	7DaysPI / 7DaysDMSO	RING finger protein 122	metal ion binding,ubiquitin protein ligase activity	Q9H9V4_K75_M1	QSERYGYKEVVLKGD	GlyGly (K)	-0.0402867	0.00837541	0.00262757
Q9H9V4	RNF122	7DaysPI / 7DaysDMSO	RING finger protein 122	metal ion binding,ubiquitin protein ligase activity	Q9H9V4_K80_M1	GYKEVVLKGDAKKLQ	GlyGly (K)	0.751164	0.00791379	0.00250203
Q9H9V9	JMJD4	7DaysPI / 7DaysDMSO	2-oxoglutarate and iron-dependent oxygenase JMJD4	protein binding	Q9H9V9_K447_M1	SAFSPQPKELLQQLR	GlyGly (K)	3.11192	1.16865e-05	1.22349e-05
Q9H9Y6	POLR1B	7DaysPI / 7DaysDMSO	DNA-directed RNA polymerase I subunit RPA2	DNA binding,protein binding,ribonucleoside binding,metal ion binding,RNA polymerase I activity	Q9H9Y6_K1009_M1	LRHMVSDKFQVRTTG	GlyGly (K)	0.989847	0.0181105	0.00514502
Q9H9Y6	POLR1B	7DaysPI / 7DaysDMSO	DNA-directed RNA polymerase I subunit RPA2	DNA binding,protein binding,ribonucleoside binding,metal ion binding,RNA polymerase I activity	Q9H9Y6_K17_M1	LPSGPSLKHLTDPSY	GlyGly (K)	2.36745	0.000965886	0.000421
Q9H9Y6	POLR1B	7DaysPI / 7DaysDMSO	DNA-directed RNA polymerase I subunit RPA2	DNA binding,protein binding,ribonucleoside binding,metal ion binding,RNA polymerase I activity	Q9H9Y6_K272_M1	FQELIKGKEDDSFLR	GlyGly (K)	0.590091	0.00037126	0.000191621
Q9H9Y6	POLR1B	7DaysPI / 7DaysDMSO	DNA-directed RNA polymerase I subunit RPA2	DNA binding,protein binding,ribonucleoside binding,metal ion binding,RNA polymerase I activity	Q9H9Y6_K32_M1	GIPREQQKAALQELT	GlyGly (K)	3.22927	0.000130047	8.20879e-05
Q9H9Y6	POLR1B	7DaysPI / 7DaysDMSO	DNA-directed RNA polymerase I subunit RPA2	DNA binding,protein binding,ribonucleoside binding,metal ion binding,RNA polymerase I activity	Q9H9Y6_K806_M1	GDPRVLQKLDDDGLP	GlyGly (K)	1.92454	5.61732e-05	4.20509e-05
Q9H9Z2	LIN28A	7DaysPI / 7DaysDMSO	Protein lin-28 homolog A	G-quadruplex RNA binding,DNA binding,RNA binding,protein binding,zinc ion binding,translation initiation factor binding,miRNA binding,Requires Ontology,sequence-specific mRNA binding	Q9H9Z2_K102_M1	FTFKKSAKGLESIRV	GlyGly (K)	-0.637337	0.000472523	0.000233422
Q9H9Z2	LIN28A	7DaysPI / 7DaysDMSO	Protein lin-28 homolog A	G-quadruplex RNA binding,DNA binding,RNA binding,protein binding,zinc ion binding,translation initiation factor binding,miRNA binding,Requires Ontology,sequence-specific mRNA binding	Q9H9Z2_K187_M1	QGPSAQGKPTYFREE	GlyGly (K)	-0.0218735	0.347741	0.0723638
Q9H9Z2	LIN28A	7DaysPI / 7DaysDMSO	Protein lin-28 homolog A	G-quadruplex RNA binding,DNA binding,RNA binding,protein binding,zinc ion binding,translation initiation factor binding,miRNA binding,Requires Ontology,sequence-specific mRNA binding	Q9H9Z2_K88_M1	MEGFRSLKEGEAVEF	GlyGly (K)	0.571691	0.0739233	0.0179243
Q9H9Z2	LIN28A	7DaysPI / 7DaysDMSO	Protein lin-28 homolog A	G-quadruplex RNA binding,DNA binding,RNA binding,protein binding,zinc ion binding,translation initiation factor binding,miRNA binding,Requires Ontology,sequence-specific mRNA binding	Q9H9Z2_K98_M1	EAVEFTFKKSAKGLE	GlyGly (K)	1.61064	4.36891e-05	3.44681e-05
Q9HA47	UCK1	7DaysPI / 7DaysDMSO	Uridine-cytidine kinase 1	uridine kinase activity,ATP binding,nucleoside kinase activity	Q9HA47_K108_M1	LKNIVEGKTVEVPTY	GlyGly (K)	0.835736	0.0192874	0.00543731
Q9HA64	FN3KRP	7DaysPI / 7DaysDMSO	Ketosamine-3-kinase	kinase activity	Q9HA64_K115_M1	ADLHLDNKKLGEMRL	GlyGly (K)	0.846359	0.0226606	0.00626541
Q9HA64	FN3KRP	7DaysPI / 7DaysDMSO	Ketosamine-3-kinase	kinase activity	Q9HA64_K123_M1	KLGEMRLKEAGTVGR	GlyGly (K)	-0.14909	0.132983	0.030421
Q9HA64	FN3KRP	7DaysPI / 7DaysDMSO	Ketosamine-3-kinase	kinase activity	Q9HA64_K269_M1	AYHGKIPKAPGFEKR	GlyGly (K)	1.03359	0.00381851	0.00133855
Q9HA64	FN3KRP	7DaysPI / 7DaysDMSO	Ketosamine-3-kinase	kinase activity	Q9HA64_K41_M1	DQGRVFVKVNPKAEA	GlyGly (K)	1.44162	0.000421685	0.000212717
Q9HA65	TBC1D17	7DaysPI / 7DaysDMSO	TBC1 domain family member 17	GTPase activator activity,protein binding,Rab GTPase binding	Q9HA65_K22_M1	VYLHTSAKKYQDRDS	GlyGly (K)	0.189088	0.902224	0.16697
Q9HA65	TBC1D17	7DaysPI / 7DaysDMSO	TBC1 domain family member 17	GTPase activator activity,protein binding,Rab GTPase binding	Q9HA65_K303_M1	LQQVPELKNRIFSGG	GlyGly (K)	2.0174	0.000280652	0.000152567
Q9HA65	TBC1D17	7DaysPI / 7DaysDMSO	TBC1 domain family member 17	GTPase activator activity,protein binding,Rab GTPase binding	Q9HA65_K343_M1	HKAHIRKKTDEYFRM	GlyGly (K)	2.15317	0.000421624	0.00021269
Q9HA65	TBC1D17	7DaysPI / 7DaysDMSO	TBC1 domain family member 17	GTPase activator activity,protein binding,Rab GTPase binding	Q9HA65_K355_M1	FRMKLQWKSVSPEQE	GlyGly (K)	2.42908	8.15505e-05	5.65261e-05
Q9HA65	TBC1D17	7DaysPI / 7DaysDMSO	TBC1 domain family member 17	GTPase activator activity,protein binding,Rab GTPase binding	Q9HA65_K64_M1	STQILFSKKDSSGGD	GlyGly (K)	3.5489	0.00149439	0.000606042
Q9HA77	CARS2	7DaysPI / 7DaysDMSO	Probable cysteine--tRNA ligase, mitochondrial	cysteine-tRNA ligase activity,ATP binding,metal ion binding	Q9HA77_K198_M1	GNVYFDLKSRGDKYG	GlyGly (K)	0.912219	0.0584655	0.014527
Q9HA77	CARS2	7DaysPI / 7DaysDMSO	Probable cysteine--tRNA ligase, mitochondrial	cysteine-tRNA ligase activity,ATP binding,metal ion binding	Q9HA77_K206_M1	SRGDKYGKLVGVVPG	GlyGly (K)	0.540938	0.0659986	0.0161913
Q9HA77	CARS2	7DaysPI / 7DaysDMSO	Probable cysteine--tRNA ligase, mitochondrial	cysteine-tRNA ligase activity,ATP binding,metal ion binding	Q9HA77_K223_M1	GEPADSDKRHASDFA	GlyGly (K)	1.20898	0.000976802	0.000424929
Q9HA77	CARS2	7DaysPI / 7DaysDMSO	Probable cysteine--tRNA ligase, mitochondrial	cysteine-tRNA ligase activity,ATP binding,metal ion binding	Q9HA77_K407_M1	SSTKRAVKAALADDF	GlyGly (K)	1.45388	0.000724081	0.000331643
Q9HA77	CARS2	7DaysPI / 7DaysDMSO	Probable cysteine--tRNA ligase, mitochondrial	cysteine-tRNA ligase activity,ATP binding,metal ion binding	Q9HA77_K439_M1	GQLRASLKEPEGPRS	GlyGly (K)	3.4568	4.92097e-05	3.78618e-05
Q9HA77	CARS2	7DaysPI / 7DaysDMSO	Probable cysteine--tRNA ligase, mitochondrial	cysteine-tRNA ligase activity,ATP binding,metal ion binding	Q9HA77_K541_M1	TAHGINIKDRSSTTS	GlyGly (K)	0.46976	0.0167165	0.0047959
Q9HAB3	SLC52A2	7DaysPI / 7DaysDMSO	Solute carrier family 52, riboflavin transporter, member 2	virus receptor activity,protein binding,riboflavin transporter activity	Q9HAB3_K75_M1	WRRLAPGKDEQVPIR	GlyGly (K)	-2.64672	0.000299813	0.000161005
Q9HAB8	PPCS	7DaysPI / 7DaysDMSO	Phosphopantothenate--cysteine ligase	phosphopantothenate--cysteine ligase activity	Q9HAB8_K219_M1	KLLSPLVKDWAPKAF	GlyGly (K)	1.63955	0.000186817	0.000109743
Q9HAB8	PPCS	7DaysPI / 7DaysDMSO	Phosphopantothenate--cysteine ligase	phosphopantothenate--cysteine ligase activity	Q9HAB8_K277_M1	VTKDSETKLLLSEEE	GlyGly (K)	1.69353	0.0211652	0.0059004
Q9HAB8	PPCS	7DaysPI / 7DaysDMSO	Phosphopantothenate--cysteine ligase	phosphopantothenate--cysteine ligase activity	Q9HAB8_K287_M1	LSEEEIEKGVEIEEK	GlyGly (K)	1.79235	0.000522033	0.000253328
Q9HAB8	PPCS	7DaysPI / 7DaysDMSO	Phosphopantothenate--cysteine ligase	phosphopantothenate--cysteine ligase activity	Q9HAB8_K294_M1	KGVEIEEKIVDNLQS	GlyGly (K)	1.10578	0.0303776	0.00811997
Q9HAB8	PPCS	7DaysPI / 7DaysDMSO	Phosphopantothenate--cysteine ligase	phosphopantothenate--cysteine ligase activity	Q9HAB8_K46_M1	LVTSGGTKVPLEARP	GlyGly (K)	2.38043	3.59328e-05	2.95447e-05
Q9HAD4	WDR41	7DaysPI / 7DaysDMSO	WD repeat-containing protein 41	protein binding,Rab guanyl-nucleotide exchange factor activity	Q9HAD4_K161_M1	DLCVWNRKLDLLCKT	GlyGly (K)	0.0356475	0.0215969	0.00600571
Q9HAD4	WDR41	7DaysPI / 7DaysDMSO	WD repeat-containing protein 41	protein binding,Rab guanyl-nucleotide exchange factor activity	Q9HAD4_K18_M1	EPQGLAEKSPLQTIG	GlyGly (K)	0.369043	0.00354029	0.00125514
Q9HAD4	WDR41	7DaysPI / 7DaysDMSO	WD repeat-containing protein 41	protein binding,Rab guanyl-nucleotide exchange factor activity	Q9HAD4_K216_M1	EWDILEVKRLLDHQD	GlyGly (K)	2.76247	3.94258e-05	3.17973e-05
Q9HAD4	WDR41	7DaysPI / 7DaysDMSO	WD repeat-containing protein 41	protein binding,Rab guanyl-nucleotide exchange factor activity	Q9HAD4_K276_M1	LDTQQEIKLCQKSND	GlyGly (K)	2.02319	0.00846346	0.00265153
Q9HAD4	WDR41	7DaysPI / 7DaysDMSO	WD repeat-containing protein 41	protein binding,Rab guanyl-nucleotide exchange factor activity	Q9HAD4_K319_M1	KRVIACQKTAHDSNV	GlyGly (K)	1.07542	0.00569659	0.00188422
Q9HAD4	WDR41	7DaysPI / 7DaysDMSO	WD repeat-containing protein 41	protein binding,Rab guanyl-nucleotide exchange factor activity	Q9HAD4_K354_M1	RIWELREKQQLAAEP	GlyGly (K)	2.88561	5.21655e-06	6.49924e-06
Q9HAD4	WDR41	7DaysPI / 7DaysDMSO	WD repeat-containing protein 41	protein binding,Rab guanyl-nucleotide exchange factor activity	Q9HAD4_K40_M1	YTELLVLKAHHDIVR	GlyGly (K)	2.12414	0.000194465	0.000113378
Q9HAF1	MEAF6	7DaysPI / 7DaysDMSO	Chromatin modification-related protein MEAF6	protein binding	Q9HAF1_K24_M1	RELAELVKRKQELAE	GlyGly (K)	0.0255661	0.582978	0.114536
Q9HAF1	MEAF6	7DaysPI / 7DaysDMSO	Chromatin modification-related protein MEAF6	protein binding	Q9HAF1_K26_M1	LAELVKRKQELAETL	GlyGly (K)	-1.97593	5.10332e-08	1.79991e-07
Q9HAK2	EBF2	7DaysPI / 7DaysDMSO	Transcription factor COE2	RNA polymerase II core promoter proximal region sequence-specific DNA binding,transcriptional activator activity, RNA polymerase II core promoter proximal region sequence-specific binding,chromatin binding,metal ion binding	Q9HAK2_K135_M1	RLIDSVTKQPIAYEG	GlyGly (K)	-0.650982	0.249906	0.0537719
Q9HAK2	EBF2	7DaysPI / 7DaysDMSO	Transcription factor COE2	RNA polymerase II core promoter proximal region sequence-specific DNA binding,transcriptional activator activity, RNA polymerase II core promoter proximal region sequence-specific binding,chromatin binding,metal ion binding	Q9HAK2_K393_M1	NNQDIILKRAADIAE	GlyGly (K)	1.57875	0.00888686	0.00276593
Q9HAK2	EBF2	7DaysPI / 7DaysDMSO	Transcription factor COE2	RNA polymerase II core promoter proximal region sequence-specific DNA binding,transcriptional activator activity, RNA polymerase II core promoter proximal region sequence-specific binding,chromatin binding,metal ion binding	Q9HAK2_K96_M1	VDFVENDKEQGNEKT	GlyGly (K)	-0.866557	0.0938565	0.0222153
Q9HAN9	NMNAT1	7DaysPI / 7DaysDMSO	Nicotinamide/nicotinic acid mononucleotide adenylyltransferase 1	nicotinamide-nucleotide adenylyltransferase activity,nicotinate-nucleotide adenylyltransferase activity,protein binding,ATP binding,identical protein binding	Q9HAN9_K56_M1	SPVGDAYKKKGLIPA	GlyGly (K)	-0.0478946	0.179892	0.039959
Q9HAP2	MLXIP	7DaysPI / 7DaysDMSO	MLX-interacting protein	RNA polymerase II regulatory region sequence-specific DNA binding,transcription factor activity, transcription factor binding,transcriptional activator activity, RNA polymerase II transcription regulatory region sequence-specific binding,transcription factor activity, sequence-specific DNA binding,protein dimerization activity	Q9HAP2_K209_M1	EAITTEGKYWKSRIE	GlyGly (K)	0.772832	0.0729102	0.0177022
Q9HAP2	MLXIP	7DaysPI / 7DaysDMSO	MLX-interacting protein	RNA polymerase II regulatory region sequence-specific DNA binding,transcription factor activity, transcription factor binding,transcriptional activator activity, RNA polymerase II transcription regulatory region sequence-specific binding,transcription factor activity, sequence-specific DNA binding,protein dimerization activity	Q9HAP2_K768_M1	KTVEYITKLQQERGQ	GlyGly (K)	0.407868	0.042954	0.0110378
Q9HAR2	ADGRL3	7DaysPI / 7DaysDMSO	Adhesion G protein-coupled receptor L3	G-protein coupled receptor activity,calcium ion binding,protein binding,carbohydrate binding	Q9HAR2_K1134_M1	ESSIGSGKTSGSRTP	GlyGly (K)	-1.74464	0.0185928	0.00526551
Q9HAR2	ADGRL3	7DaysPI / 7DaysDMSO	Adhesion G protein-coupled receptor L3	G-protein coupled receptor activity,calcium ion binding,protein binding,carbohydrate binding	Q9HAR2_K1162_M1	MWNDTVRKQSESSFI	GlyGly (K)	-0.454421	0.000139042	8.65994e-05
Q9HAR2	ADGRL3	7DaysPI / 7DaysDMSO	Adhesion G protein-coupled receptor L3	G-protein coupled receptor activity,calcium ion binding,protein binding,carbohydrate binding	Q9HAR2_K1235_M1	HNETALEKKILKELT	GlyGly (K)	1.02136	0.798706	0.150621
Q9HAR2	ADGRL3	7DaysPI / 7DaysDMSO	Adhesion G protein-coupled receptor L3	G-protein coupled receptor activity,calcium ion binding,protein binding,carbohydrate binding	Q9HAR2_K188_M1	TLTEYSSKDDFIAGR	GlyGly (K)	1.21025	0.133821	0.0305949
Q9HAR2	ADGRL3	7DaysPI / 7DaysDMSO	Adhesion G protein-coupled receptor L3	G-protein coupled receptor activity,calcium ion binding,protein binding,carbohydrate binding	Q9HAR2_K201_M1	GRPTTTYKLPHRVDG	GlyGly (K)	0.00455366	0.105786	0.0247413
Q9HAR2	ADGRL3	7DaysPI / 7DaysDMSO	Adhesion G protein-coupled receptor L3	G-protein coupled receptor activity,calcium ion binding,protein binding,carbohydrate binding	Q9HAR2_K238_M1	FDLRTRIKSGEAIIA	GlyGly (K)	1.70255	0.0486118	0.0123222
Q9HAR2	ADGRL3	7DaysPI / 7DaysDMSO	Adhesion G protein-coupled receptor L3	G-protein coupled receptor activity,calcium ion binding,protein binding,carbohydrate binding	Q9HAR2_K563_M1	NHITQKLKSGETAAN	GlyGly (K)	1.97781	6.08864e-05	4.48235e-05
Q9HAR2	ADGRL3	7DaysPI / 7DaysDMSO	Adhesion G protein-coupled receptor L3	G-protein coupled receptor activity,calcium ion binding,protein binding,carbohydrate binding	Q9HAR2_K614_M1	RNLTPGGKDSAARSL	GlyGly (K)	2.22134	0.000446622	0.000222928
Q9HAR2	ADGRL3	7DaysPI / 7DaysDMSO	Adhesion G protein-coupled receptor L3	G-protein coupled receptor activity,calcium ion binding,protein binding,carbohydrate binding	Q9HAR2_K685_M1	RENTDNIKLEVARLS	GlyGly (K)	2.71332	0.000345491	0.000180693
Q9HAS0	C17orf75	7DaysPI / 7DaysDMSO	Protein Njmu-R1	molecular_function,protein binding	Q9HAS0_K171_M1	LFRLELDKYIQGLKN	GlyGly (K)	0.549608	0.000180378	0.00010669
Q9HAS0	C17orf75	7DaysPI / 7DaysDMSO	Protein Njmu-R1	molecular_function,protein binding	Q9HAS0_K177_M1	DKYIQGLKNNMNCEA	GlyGly (K)	0.194019	0.0257623	0.00701675
Q9HAS0	C17orf75	7DaysPI / 7DaysDMSO	Protein Njmu-R1	molecular_function,protein binding	Q9HAS0_K323_M1	RQVLENFKLKAIQDT	GlyGly (K)	2.91144	0.0012368	0.00051727
Q9HAS0	C17orf75	7DaysPI / 7DaysDMSO	Protein Njmu-R1	molecular_function,protein binding	Q9HAS0_K325_M1	VLENFKLKAIQDTNN	GlyGly (K)	1.62955	0.000328541	0.000173461
Q9HAS0	C17orf75	7DaysPI / 7DaysDMSO	Protein Njmu-R1	molecular_function,protein binding	Q9HAS0_K334_M1	IQDTNNLKRFIRQAE	GlyGly (K)	3.00327	0.000426152	0.000214536
Q9HAT8	PELI2	7DaysPI / 7DaysDMSO	E3 ubiquitin-protein ligase pellino homolog 2	protein serine/threonine kinase activity,protein binding,ubiquitin-ubiquitin ligase activity,ubiquitin protein ligase activity	Q9HAT8_K164_M1	AAGFDSSKNIFLGEK	GlyGly (K)	1.50528	0.0322123	0.00855208
Q9HAT8	PELI2	7DaysPI / 7DaysDMSO	E3 ubiquitin-protein ligase pellino homolog 2	protein serine/threonine kinase activity,protein binding,ubiquitin-ubiquitin ligase activity,ubiquitin protein ligase activity	Q9HAT8_K171_M1	KNIFLGEKAAKWKNP	GlyGly (K)	-0.264476	0.763497	0.144893
Q9HAT8	PELI2	7DaysPI / 7DaysDMSO	E3 ubiquitin-protein ligase pellino homolog 2	protein serine/threonine kinase activity,protein binding,ubiquitin-ubiquitin ligase activity,ubiquitin protein ligase activity	Q9HAT8_K268_M1	LFHTPTQKHIEALRQ	GlyGly (K)	-2.82014	9.87093e-07	1.77423e-06
Q9HAU0	PLEKHA5	7DaysPI / 7DaysDMSO	Pleckstrin homology domain-containing family A member 5	protein binding,phosphatidylinositol-5-phosphate binding,phosphatidylinositol-3-phosphate binding,phosphatidylinositol-4-phosphate binding,phosphatidylinositol-3,5-bisphosphate binding	Q9HAU0_K237_M1	INRKYAFKAAHPNMR	GlyGly (K)	1.33253	0.000836764	0.00037384
Q9HAU0	PLEKHA5	7DaysPI / 7DaysDMSO	Pleckstrin homology domain-containing family A member 5	protein binding,phosphatidylinositol-5-phosphate binding,phosphatidylinositol-3-phosphate binding,phosphatidylinositol-4-phosphate binding,phosphatidylinositol-3,5-bisphosphate binding	Q9HAU0_K275_M1	LVQTEPVKRVDKITS	GlyGly (K)	3.13971	2.05367e-06	3.13522e-06
Q9HAU0	PLEKHA5	7DaysPI / 7DaysDMSO	Pleckstrin homology domain-containing family A member 5	protein binding,phosphatidylinositol-5-phosphate binding,phosphatidylinositol-3-phosphate binding,phosphatidylinositol-4-phosphate binding,phosphatidylinositol-3,5-bisphosphate binding	Q9HAU0_K279_M1	EPVKRVDKITSENAP	GlyGly (K)	0.960882	0.000973026	0.00042356
Q9HAU0	PLEKHA5	7DaysPI / 7DaysDMSO	Pleckstrin homology domain-containing family A member 5	protein binding,phosphatidylinositol-5-phosphate binding,phosphatidylinositol-3-phosphate binding,phosphatidylinositol-4-phosphate binding,phosphatidylinositol-3,5-bisphosphate binding	Q9HAU0_K288_M1	TSENAPTKETNNIPN	GlyGly (K)	3.29785	7.41805e-06	8.56442e-06
Q9HAU0	PLEKHA5	7DaysPI / 7DaysDMSO	Pleckstrin homology domain-containing family A member 5	protein binding,phosphatidylinositol-5-phosphate binding,phosphatidylinositol-3-phosphate binding,phosphatidylinositol-4-phosphate binding,phosphatidylinositol-3,5-bisphosphate binding	Q9HAU0_K301_M1	PNHRVLIKPEIQNNQ	GlyGly (K)	1.99579	2.25667e-05	2.04783e-05
Q9HAU0	PLEKHA5	7DaysPI / 7DaysDMSO	Pleckstrin homology domain-containing family A member 5	protein binding,phosphatidylinositol-5-phosphate binding,phosphatidylinositol-3-phosphate binding,phosphatidylinositol-4-phosphate binding,phosphatidylinositol-3,5-bisphosphate binding	Q9HAU0_K309_M1	PEIQNNQKNKEMSKI	GlyGly (K)	-0.106755	0.00143073	0.000584357
Q9HAU0	PLEKHA5	7DaysPI / 7DaysDMSO	Pleckstrin homology domain-containing family A member 5	protein binding,phosphatidylinositol-5-phosphate binding,phosphatidylinositol-3-phosphate binding,phosphatidylinositol-4-phosphate binding,phosphatidylinositol-3,5-bisphosphate binding	Q9HAU0_K326_M1	KKALEAEKYGFQKDG	GlyGly (K)	1.5444	8.17006e-05	5.66082e-05
Q9HAU0	PLEKHA5	7DaysPI / 7DaysDMSO	Pleckstrin homology domain-containing family A member 5	protein binding,phosphatidylinositol-5-phosphate binding,phosphatidylinositol-3-phosphate binding,phosphatidylinositol-4-phosphate binding,phosphatidylinositol-3,5-bisphosphate binding	Q9HAU0_K331_M1	AEKYGFQKDGQDRPL	GlyGly (K)	0.448028	0.0067785	0.00218857
Q9HAU0	PLEKHA5	7DaysPI / 7DaysDMSO	Pleckstrin homology domain-containing family A member 5	protein binding,phosphatidylinositol-5-phosphate binding,phosphatidylinositol-3-phosphate binding,phosphatidylinositol-4-phosphate binding,phosphatidylinositol-3,5-bisphosphate binding	Q9HAU0_K340_M1	GQDRPLTKINSVKLN	GlyGly (K)	-0.0914861	0.862818	0.160834
Q9HAU0	PLEKHA5	7DaysPI / 7DaysDMSO	Pleckstrin homology domain-containing family A member 5	protein binding,phosphatidylinositol-5-phosphate binding,phosphatidylinositol-3-phosphate binding,phosphatidylinositol-4-phosphate binding,phosphatidylinositol-3,5-bisphosphate binding	Q9HAU0_K345_M1	LTKINSVKLNSLPSE	GlyGly (K)	2.11289	0.000740192	0.000337722
Q9HAU0	PLEKHA5	7DaysPI / 7DaysDMSO	Pleckstrin homology domain-containing family A member 5	protein binding,phosphatidylinositol-5-phosphate binding,phosphatidylinositol-3-phosphate binding,phosphatidylinositol-4-phosphate binding,phosphatidylinositol-3,5-bisphosphate binding	Q9HAU0_K377_M1	NLSSSENKIVNVSLA	GlyGly (K)	1.54629	0.00558128	0.00185158
Q9HAU0	PLEKHA5	7DaysPI / 7DaysDMSO	Pleckstrin homology domain-containing family A member 5	protein binding,phosphatidylinositol-5-phosphate binding,phosphatidylinositol-3-phosphate binding,phosphatidylinositol-4-phosphate binding,phosphatidylinositol-3,5-bisphosphate binding	Q9HAU0_K466_M1	RTLPRNSKTRPESIC	GlyGly (K)	0.347105	0.117731	0.0272489
Q9HAU0	PLEKHA5	7DaysPI / 7DaysDMSO	Pleckstrin homology domain-containing family A member 5	protein binding,phosphatidylinositol-5-phosphate binding,phosphatidylinositol-3-phosphate binding,phosphatidylinositol-4-phosphate binding,phosphatidylinositol-3,5-bisphosphate binding	Q9HAU0_K482_M1	VTPSTHDKTLGPGAE	GlyGly (K)	1.74538	0.00040686	0.000206588
Q9HAU0	PLEKHA5	7DaysPI / 7DaysDMSO	Pleckstrin homology domain-containing family A member 5	protein binding,phosphatidylinositol-5-phosphate binding,phosphatidylinositol-3-phosphate binding,phosphatidylinositol-4-phosphate binding,phosphatidylinositol-3,5-bisphosphate binding	Q9HAU0_K491_M1	LGPGAEEKRRSMRDD	GlyGly (K)	1.70868	0.75248	0.143087
Q9HAU0	PLEKHA5	7DaysPI / 7DaysDMSO	Pleckstrin homology domain-containing family A member 5	protein binding,phosphatidylinositol-5-phosphate binding,phosphatidylinositol-3-phosphate binding,phosphatidylinositol-4-phosphate binding,phosphatidylinositol-3,5-bisphosphate binding	Q9HAU0_K514_M1	QQRQFYNKQSTLPRH	GlyGly (K)	1.56083	0.000164917	9.9303e-05
Q9HAU0	PLEKHA5	7DaysPI / 7DaysDMSO	Pleckstrin homology domain-containing family A member 5	protein binding,phosphatidylinositol-5-phosphate binding,phosphatidylinositol-3-phosphate binding,phosphatidylinositol-4-phosphate binding,phosphatidylinositol-3,5-bisphosphate binding	Q9HAU0_K627_M1	EGRGTLYKYRPEEVD	GlyGly (K)	-0.110898	0.00460291	0.00156977
Q9HAU0	PLEKHA5	7DaysPI / 7DaysDMSO	Pleckstrin homology domain-containing family A member 5	protein binding,phosphatidylinositol-5-phosphate binding,phosphatidylinositol-3-phosphate binding,phosphatidylinositol-4-phosphate binding,phosphatidylinositol-3,5-bisphosphate binding	Q9HAU0_K760_M1	IQRAQIQKELWRIQD	GlyGly (K)	1.21318	0.00232207	0.000877987
Q9HAU0	PLEKHA5	7DaysPI / 7DaysDMSO	Pleckstrin homology domain-containing family A member 5	protein binding,phosphatidylinositol-5-phosphate binding,phosphatidylinositol-3-phosphate binding,phosphatidylinositol-4-phosphate binding,phosphatidylinositol-3,5-bisphosphate binding	Q9HAU0_K774_M1	DVMEGLSKHKQQRGT	GlyGly (K)	-0.210143	0.164466	0.0368499
Q9HAU4	SMURF2	7DaysPI / 7DaysDMSO	E3 ubiquitin-protein ligase SMURF2	ubiquitin-protein transferase activity,transforming growth factor beta receptor binding,protein binding,identical protein binding,SMAD binding,ubiquitin protein ligase activity	Q9HAU4_K345_M1	LNRQNQLKDQQQQQV	GlyGly (K)	-0.258544	0.853781	0.159408
Q9HAU4	SMURF2	7DaysPI / 7DaysDMSO	E3 ubiquitin-protein ligase SMURF2	ubiquitin-protein transferase activity,transforming growth factor beta receptor binding,protein binding,identical protein binding,SMAD binding,ubiquitin protein ligase activity	Q9HAU4_K615_M1	VIPQHLLKTFDEKEL	GlyGly (K)	1.10207	0.00438054	0.00150444
Q9HAU4	SMURF2	7DaysPI / 7DaysDMSO	E3 ubiquitin-protein ligase SMURF2	ubiquitin-protein transferase activity,transforming growth factor beta receptor binding,protein binding,identical protein binding,SMAD binding,ubiquitin protein ligase activity	Q9HAU4_K687_M1	RVPLQGFKALQGAAG	GlyGly (K)	3.26453	3.33214e-05	2.78433e-05
Q9HAV4	XPO5	7DaysPI / 7DaysDMSO	Exportin-5	tRNA binding,RNA binding,mRNA binding,nuclear export signal receptor activity,protein binding,Ran GTPase binding,protein transporter activity,pre-miRNA binding,Requires Ontology	Q9HAV4_K1132_M1	SLDQFDCKLLNPSLQ	GlyGly (K)	3.65298	0.00342116	0.00121913
Q9HAV4	XPO5	7DaysPI / 7DaysDMSO	Exportin-5	tRNA binding,RNA binding,mRNA binding,nuclear export signal receptor activity,protein binding,Ran GTPase binding,protein transporter activity,pre-miRNA binding,Requires Ontology	Q9HAV4_K1140_M1	LLNPSLQKVADKRRK	GlyGly (K)	2.83646	0.0002724	0.000148954
Q9HAV4	XPO5	7DaysPI / 7DaysDMSO	Exportin-5	tRNA binding,RNA binding,mRNA binding,nuclear export signal receptor activity,protein binding,Ran GTPase binding,protein transporter activity,pre-miRNA binding,Requires Ontology	Q9HAV4_K1173_M1	FRKEVHIKNLPSLFK	GlyGly (K)	2.42857	0.00311787	0.00112659
Q9HAV4	XPO5	7DaysPI / 7DaysDMSO	Exportin-5	tRNA binding,RNA binding,mRNA binding,nuclear export signal receptor activity,protein binding,Ran GTPase binding,protein transporter activity,pre-miRNA binding,Requires Ontology	Q9HAV4_K125_M1	RIVVEMIKREWPQHW	GlyGly (K)	0.0762804	0.0511193	0.0128877
Q9HAV4	XPO5	7DaysPI / 7DaysDMSO	Exportin-5	tRNA binding,RNA binding,mRNA binding,nuclear export signal receptor activity,protein binding,Ran GTPase binding,protein transporter activity,pre-miRNA binding,Requires Ontology	Q9HAV4_K208_M1	VNKYQQVKTDTSQES	GlyGly (K)	2.45248	0.00117759	0.000496566
Q9HAV4	XPO5	7DaysPI / 7DaysDMSO	Exportin-5	tRNA binding,RNA binding,mRNA binding,nuclear export signal receptor activity,protein binding,Ran GTPase binding,protein transporter activity,pre-miRNA binding,Requires Ontology	Q9HAV4_K216_M1	TDTSQESKAQANCRV	GlyGly (K)	1.93537	0.00432376	0.00148778
Q9HAV4	XPO5	7DaysPI / 7DaysDMSO	Exportin-5	tRNA binding,RNA binding,mRNA binding,nuclear export signal receptor activity,protein binding,Ran GTPase binding,protein transporter activity,pre-miRNA binding,Requires Ontology	Q9HAV4_K396_M1	LLLAIIPKYLRASMT	GlyGly (K)	3.07932	9.42637e-05	6.34471e-05
Q9HAV4	XPO5	7DaysPI / 7DaysDMSO	Exportin-5	tRNA binding,RNA binding,mRNA binding,nuclear export signal receptor activity,protein binding,Ran GTPase binding,protein transporter activity,pre-miRNA binding,Requires Ontology	Q9HAV4_K413_M1	VKMGFPSKTDSPSCE	GlyGly (K)	2.29986	0.00565272	0.00187179
Q9HAV4	XPO5	7DaysPI / 7DaysDMSO	Exportin-5	tRNA binding,RNA binding,mRNA binding,nuclear export signal receptor activity,protein binding,Ran GTPase binding,protein transporter activity,pre-miRNA binding,Requires Ontology	Q9HAV4_K57_M1	CGLRLAEKTQVAIVR	GlyGly (K)	3.19268	8.56461e-05	5.87757e-05
Q9HAV4	XPO5	7DaysPI / 7DaysDMSO	Exportin-5	tRNA binding,RNA binding,mRNA binding,nuclear export signal receptor activity,protein binding,Ran GTPase binding,protein transporter activity,pre-miRNA binding,Requires Ontology	Q9HAV4_K590_M1	FETVEESKAPRTRAV	GlyGly (K)	1.65996	0.00249432	0.000932755
Q9HAV4	XPO5	7DaysPI / 7DaysDMSO	Exportin-5	tRNA binding,RNA binding,mRNA binding,nuclear export signal receptor activity,protein binding,Ran GTPase binding,protein transporter activity,pre-miRNA binding,Requires Ontology	Q9HAV4_K801_M1	KMAEPFTKALDMLDA	GlyGly (K)	3.01416	0.00119237	0.000501784
Q9HAV4	XPO5	7DaysPI / 7DaysDMSO	Exportin-5	tRNA binding,RNA binding,mRNA binding,nuclear export signal receptor activity,protein binding,Ran GTPase binding,protein transporter activity,pre-miRNA binding,Requires Ontology	Q9HAV4_K930_M1	LHMRLSQKWQVINQR	GlyGly (K)	3.46105	0.000210789	0.00012101
Q9HAW0	BRF2	7DaysPI / 7DaysDMSO	Transcription factor IIIB 50 kDa subunit	transcription factor activity, RNA polymerase III transcription factor binding,RNA polymerase III type 3 promoter DNA binding,metal ion binding	Q9HAW0_K192_M1	ASPSVPAKYVEDKEK	GlyGly (K)	5.31997	0.000184862	0.000108819
Q9HAW0	BRF2	7DaysPI / 7DaysDMSO	Transcription factor IIIB 50 kDa subunit	transcription factor activity, RNA polymerase III transcription factor binding,RNA polymerase III type 3 promoter DNA binding,metal ion binding	Q9HAW0_K295_M1	LDKRSVVKHIGDLLQ	GlyGly (K)	3.68486	6.63312e-05	4.7975e-05
Q9HAW0	BRF2	7DaysPI / 7DaysDMSO	Transcription factor IIIB 50 kDa subunit	transcription factor activity, RNA polymerase III transcription factor binding,RNA polymerase III type 3 promoter DNA binding,metal ion binding	Q9HAW0_K324_M1	AEVETREKEPPGWGQ	GlyGly (K)	5.47183	0.000170133	0.000101807
Q9HAY2	MAGEF1	7DaysPI / 7DaysDMSO	Melanoma-associated antigen F1	protein binding	Q9HAY2_K104_M1	ITRSEMVKYVIGDLK	GlyGly (K)	3.25981	0.000125077	7.95805e-05
Q9HAY2	MAGEF1	7DaysPI / 7DaysDMSO	Melanoma-associated antigen F1	protein binding	Q9HAY2_K134_M1	YVFGFELKQFDRKHH	GlyGly (K)	0.47559	0.0890679	0.021188
Q9HAY2	MAGEF1	7DaysPI / 7DaysDMSO	Melanoma-associated antigen F1	protein binding	Q9HAY2_K150_M1	YILINKLKPLEEEEE	GlyGly (K)	-0.629156	2.45868e-06	3.60884e-06
Q9HAY2	MAGEF1	7DaysPI / 7DaysDMSO	Melanoma-associated antigen F1	protein binding	Q9HAY2_K19_M1	VPQAEGEKDGGHDGE	GlyGly (K)	0.500314	0.230648	0.050015
Q9HAY2	MAGEF1	7DaysPI / 7DaysDMSO	Melanoma-associated antigen F1	protein binding	Q9HAY2_K202_M1	RLGVQPSKYHFLFGY	GlyGly (K)	-0.787329	0.343114	0.0714982
Q9HAY2	MAGEF1	7DaysPI / 7DaysDMSO	Melanoma-associated antigen F1	protein binding	Q9HAY2_K211_M1	HFLFGYPKRLIMEDF	GlyGly (K)	0.488162	0.0477099	0.0121201
Q9HAY2	MAGEF1	7DaysPI / 7DaysDMSO	Melanoma-associated antigen F1	protein binding	Q9HAY2_K251_M1	RSNLEISKMEVLGFV	GlyGly (K)	1.3223	0.000623202	0.000293169
Q9HAY2	MAGEF1	7DaysPI / 7DaysDMSO	Melanoma-associated antigen F1	protein binding	Q9HAY2_K264_M1	FVAKLHKKEPQHWPV	GlyGly (K)	0.666319	0.0574627	0.0143048
Q9HAY2	MAGEF1	7DaysPI / 7DaysDMSO	Melanoma-associated antigen F1	protein binding	Q9HAY2_K38_M1	TASQERPKEELGAGR	GlyGly (K)	0.690117	0.0630661	0.0155456
Q9HAY2	MAGEF1	7DaysPI / 7DaysDMSO	Melanoma-associated antigen F1	protein binding	Q9HAY2_K65_M1	GARALAAKALARRRA	GlyGly (K)	0.535472	0.230537	0.0499933
Q9HAY2	MAGEF1	7DaysPI / 7DaysDMSO	Melanoma-associated antigen F1	protein binding	Q9HAY2_K90_M1	LVQFLLVKDKKKSPI	GlyGly (K)	2.18449	0.000299807	0.000161003
Q9HB07	MYG1	7DaysPI / 7DaysDMSO	MYG1 exonuclease	molecular_function	Q9HB07_K123_M1	MSSLSPGKPWQTKLS	GlyGly (K)	3.5121	0.000296891	0.000159737
Q9HB07	MYG1	7DaysPI / 7DaysDMSO	MYG1 exonuclease	molecular_function	Q9HB07_K218_M1	QDTEAGFKRAMDLVQ	GlyGly (K)	3.59554	0.000137294	8.57214e-05
Q9HB07	MYG1	7DaysPI / 7DaysDMSO	MYG1 exonuclease	molecular_function	Q9HB07_K267_M1	GEIVELAKGACPWKE	GlyGly (K)	4.59249	5.54242e-05	4.16126e-05
Q9HB07	MYG1	7DaysPI / 7DaysDMSO	MYG1 exonuclease	molecular_function	Q9HB07_K308_M1	WRIQCVPKEPHSFQS	GlyGly (K)	1.35229	0.484249	0.0972091
Q9HB20	PLEKHA3	7DaysPI / 7DaysDMSO	Pleckstrin homology domain-containing family A member 3	phosphatidylinositol-4-phosphate binding	Q9HB20_K104_M1	DTRTKKEKEISETSE	GlyGly (K)	1.396	0.000408807	0.000207395
Q9HB20	PLEKHA3	7DaysPI / 7DaysDMSO	Pleckstrin homology domain-containing family A member 3	phosphatidylinositol-4-phosphate binding	Q9HB20_K114_M1	SETSESLKTKMSELR	GlyGly (K)	1.16095	0.00680871	0.00219701
Q9HB20	PLEKHA3	7DaysPI / 7DaysDMSO	Pleckstrin homology domain-containing family A member 3	phosphatidylinositol-4-phosphate binding	Q9HB20_K226_M1	ERSSHSIKEPVSTLH	GlyGly (K)	0.459786	0.361666	0.0749548
Q9HB21	PLEKHA1	7DaysPI / 7DaysDMSO	Pleckstrin homology domain-containing family A member 1	protein binding,PDZ domain binding,phosphatidylinositol-3,4-bisphosphate binding	Q9HB21_K117_M1	AIKITVPKQSDSQPN	GlyGly (K)	0.677592	6.35879e-08	2.13375e-07
Q9HB21	PLEKHA1	7DaysPI / 7DaysDMSO	Pleckstrin homology domain-containing family A member 1	protein binding,PDZ domain binding,phosphatidylinositol-3,4-bisphosphate binding	Q9HB21_K157_M1	PIITPTQKEEVNECG	GlyGly (K)	2.68	0.00287904	0.00105294
Q9HB21	PLEKHA1	7DaysPI / 7DaysDMSO	Pleckstrin homology domain-containing family A member 1	protein binding,PDZ domain binding,phosphatidylinositol-3,4-bisphosphate binding	Q9HB21_K185_M1	HLPYFTPKPPQDSAV	GlyGly (K)	-0.738784	1.20372e-05	1.25171e-05
Q9HB21	PLEKHA1	7DaysPI / 7DaysDMSO	Pleckstrin homology domain-containing family A member 1	protein binding,PDZ domain binding,phosphatidylinositol-3,4-bisphosphate binding	Q9HB21_K229_M1	YFKSELEKEPLRVIP	GlyGly (K)	-2.4085	0.000120369	7.71791e-05
Q9HB21	PLEKHA1	7DaysPI / 7DaysDMSO	Pleckstrin homology domain-containing family A member 1	protein binding,PDZ domain binding,phosphatidylinositol-3,4-bisphosphate binding	Q9HB21_K238_M1	PLRVIPLKEVHKVQE	GlyGly (K)	3.67892	1.33434e-06	2.24064e-06
Q9HB21	PLEKHA1	7DaysPI / 7DaysDMSO	Pleckstrin homology domain-containing family A member 1	protein binding,PDZ domain binding,phosphatidylinositol-3,4-bisphosphate binding	Q9HB21_K369_M1	SPREPASKVTEQALL	GlyGly (K)	0.948865	0.0520505	0.0130962
Q9HB21	PLEKHA1	7DaysPI / 7DaysDMSO	Pleckstrin homology domain-containing family A member 1	protein binding,PDZ domain binding,phosphatidylinositol-3,4-bisphosphate binding	Q9HB21_K381_M1	ALLRPQSKNGPQEKD	GlyGly (K)	-0.113171	0.477253	0.0959636
Q9HB21	PLEKHA1	7DaysPI / 7DaysDMSO	Pleckstrin homology domain-containing family A member 1	protein binding,PDZ domain binding,phosphatidylinositol-3,4-bisphosphate binding	Q9HB21_K66_M1	IKLTYISKVSDATKL	GlyGly (K)	-0.229883	0.0486917	0.0123404
Q9HB21	PLEKHA1	7DaysPI / 7DaysDMSO	Pleckstrin homology domain-containing family A member 1	protein binding,PDZ domain binding,phosphatidylinositol-3,4-bisphosphate binding	Q9HB21_K72_M1	SKVSDATKLRPKAEF	GlyGly (K)	0.576876	0.000553159	0.000265764
Q9HB71	CACYBP	7DaysPI / 7DaysDMSO	Calcyclin-binding protein	protein binding,protein domain specific binding,ubiquitin protein ligase binding,protein homodimerization activity	Q9HB71_K143_M1	ISVEGSSKKVKTDTV	GlyGly (K)	0.996832	0.0357003	0.00936838
Q9HB71	CACYBP	7DaysPI / 7DaysDMSO	Calcyclin-binding protein	protein binding,protein domain specific binding,ubiquitin protein ligase binding,protein homodimerization activity	Q9HB71_K171_M1	DYLTQVEKECKEKEK	GlyGly (K)	1.56327	0.0340421	0.00898164
Q9HB71	CACYBP	7DaysPI / 7DaysDMSO	Calcyclin-binding protein	protein binding,protein domain specific binding,ubiquitin protein ligase binding,protein homodimerization activity	Q9HB71_K178_M1	KECKEKEKPSYDTET	GlyGly (K)	-1.81099	0.000159229	9.65528e-05
Q9HB71	CACYBP	7DaysPI / 7DaysDMSO	Calcyclin-binding protein	protein binding,protein domain specific binding,ubiquitin protein ligase binding,protein homodimerization activity	Q9HB71_K19_M1	EVKVLLEKATRKRVR	GlyGly (K)	-0.00130739	0.532186	0.105695
Q9HB71	CACYBP	7DaysPI / 7DaysDMSO	Calcyclin-binding protein	protein binding,protein domain specific binding,ubiquitin protein ligase binding,protein homodimerization activity	Q9HB71_K207_M1	EDGDDDMKRTINKAW	GlyGly (K)	1.52184	0.259038	0.0555419
Q9HB71	CACYBP	7DaysPI / 7DaysDMSO	Calcyclin-binding protein	protein binding,protein domain specific binding,ubiquitin protein ligase binding,protein homodimerization activity	Q9HB71_K212_M1	DMKRTINKAWVESRE	GlyGly (K)	-2.1233	0.0204015	0.00571202
Q9HB71	CACYBP	7DaysPI / 7DaysDMSO	Calcyclin-binding protein	protein binding,protein domain specific binding,ubiquitin protein ligase binding,protein homodimerization activity	Q9HB71_K51_M1	MQQKSQKKAELLDNE	GlyGly (K)	-1.10754	0.0141444	0.00414291
Q9HB71	CACYBP	7DaysPI / 7DaysDMSO	Calcyclin-binding protein	protein binding,protein domain specific binding,ubiquitin protein ligase binding,protein homodimerization activity	Q9HB71_K59_M1	AELLDNEKPAAVVAP	GlyGly (K)	-1.95751	3.59536e-05	2.95579e-05
Q9HB71	CACYBP	7DaysPI / 7DaysDMSO	Calcyclin-binding protein	protein binding,protein domain specific binding,ubiquitin protein ligase binding,protein homodimerization activity	Q9HB71_K85_M1	YGWDQSDKFVKIYIT	GlyGly (K)	0.413592	0.387205	0.0796812
Q9HB90	RRAGC	7DaysPI / 7DaysDMSO	Ras-related GTP-binding protein C	magnesium ion binding,GTPase activity,protein binding,GTP binding,GDP binding,protein heterodimerization activity,GTPase binding	Q9HB90_K188_M1	DGLSDDHKIETQRDI	GlyGly (K)	2.69115	9.57677e-05	6.42599e-05
Q9HB90	RRAGC	7DaysPI / 7DaysDMSO	Ras-related GTP-binding protein C	magnesium ion binding,GTPase activity,protein binding,GTP binding,GDP binding,protein heterodimerization activity,GTPase binding	Q9HB90_K79_M1	SGKSSIQKVVFHKMS	GlyGly (K)	-0.946709	0.0052489	0.00175648
Q9HBD1	RC3H2	7DaysPI / 7DaysDMSO	Roquin-2	DNA binding,RNA binding,mRNA binding,ubiquitin-protein transferase activity,metal ion binding	Q9HBD1_K888_M1	FETQRRTKEEDPIIP	GlyGly (K)	3.54563	1.12092e-05	1.18423e-05
Q9HBD1	RC3H2	7DaysPI / 7DaysDMSO	Roquin-2	DNA binding,RNA binding,mRNA binding,ubiquitin-protein transferase activity,metal ion binding	Q9HBD1_K933_M1	ASQGSATKPISVSDY	GlyGly (K)	2.90952	0.000126007	8.00477e-05
Q9HBD1	RC3H2	7DaysPI / 7DaysDMSO	Roquin-2	DNA binding,RNA binding,mRNA binding,ubiquitin-protein transferase activity,metal ion binding	Q9HBD1_K980_M1	TDLSGHRKHSSTGDL	GlyGly (K)	-0.579141	0.408548	0.08359
Q9HBD1	RC3H2	7DaysPI / 7DaysDMSO	Roquin-2	DNA binding,RNA binding,mRNA binding,ubiquitin-protein transferase activity,metal ion binding	Q9HBD1_K996_M1	SLELQQAKSNSLLLQ	GlyGly (K)	1.30109	0.000992499	0.000430517
Q9HBF4	ZFYVE1	7DaysPI / 7DaysDMSO	Zinc finger FYVE domain-containing protein 1	protein binding,1-phosphatidylinositol binding,phosphatidylinositol-3,4,5-trisphosphate binding,zinc ion binding,phosphatidylinositol-3,4-bisphosphate binding	Q9HBF4_K289_M1	DASEAYLKHFTKELK	GlyGly (K)	0.195653	0.0605809	0.0149957
Q9HBF4	ZFYVE1	7DaysPI / 7DaysDMSO	Zinc finger FYVE domain-containing protein 1	protein binding,1-phosphatidylinositol binding,phosphatidylinositol-3,4,5-trisphosphate binding,zinc ion binding,phosphatidylinositol-3,4-bisphosphate binding	Q9HBF4_K360_M1	AFSSIHYKGTRTYNP	GlyGly (K)	1.81704	0.00881918	0.00274771
Q9HBF4	ZFYVE1	7DaysPI / 7DaysDMSO	Zinc finger FYVE domain-containing protein 1	protein binding,1-phosphatidylinositol binding,phosphatidylinositol-3,4,5-trisphosphate binding,zinc ion binding,phosphatidylinositol-3,4-bisphosphate binding	Q9HBF4_K398_M1	RHPGVIFKALKALSD	GlyGly (K)	2.01653	0.00311177	0.00112466
Q9HBG4	ATP6V0A4	7DaysPI / 7DaysDMSO	V-type proton ATPase 116 kDa subunit a isoform 4	protein binding,proton-transporting ATPase activity, rotational mechanism,ATPase binding	Q9HBG4_K540_M1	LTFLNSYKMKMSVIL	GlyGly (K)	2.71604	0.00250737	0.000936853
Q9HBG6	IFT122	7DaysPI / 7DaysDMSO	Intraflagellar transport protein 122 homolog	protein binding	Q9HBG6_K1004_M1	KILFTLAKQSKALGA	GlyGly (K)	1.36389	0.000806459	0.00036256
Q9HBG6	IFT122	7DaysPI / 7DaysDMSO	Intraflagellar transport protein 122 homolog	protein binding	Q9HBG6_K1033_M1	YIPARFQKSIELGTL	GlyGly (K)	0.943147	0.00333057	0.00119157
Q9HBG6	IFT122	7DaysPI / 7DaysDMSO	Intraflagellar transport protein 122 homolog	protein binding	Q9HBG6_K1141_M1	ILRLVETKDSIGDED	GlyGly (K)	2.79663	0.000114141	7.39465e-05
Q9HBG6	IFT122	7DaysPI / 7DaysDMSO	Intraflagellar transport protein 122 homolog	protein binding	Q9HBG6_K271_M1	SFYQLSGKQIGKDRA	GlyGly (K)	2.42327	2.97373e-05	2.54573e-05
Q9HBG6	IFT122	7DaysPI / 7DaysDMSO	Intraflagellar transport protein 122 homolog	protein binding	Q9HBG6_K302_M1	ILLGGSDKQVSLFTK	GlyGly (K)	0.0998734	0.633934	0.123268
Q9HBG6	IFT122	7DaysPI / 7DaysDMSO	Intraflagellar transport protein 122 homolog	protein binding	Q9HBG6_K309_M1	KQVSLFTKDGVRLGT	GlyGly (K)	3.81033	8.92159e-07	1.64046e-06
Q9HBG6	IFT122	7DaysPI / 7DaysDMSO	Intraflagellar transport protein 122 homolog	protein binding	Q9HBG6_K50_M1	GTLLQPLKGHKDTVY	GlyGly (K)	0.998601	0.000507804	0.000247675
Q9HBG6	IFT122	7DaysPI / 7DaysDMSO	Intraflagellar transport protein 122 homolog	protein binding	Q9HBG6_K753_M1	ETKMLITKQADWARN	GlyGly (K)	1.09769	0.0219471	0.00609104
Q9HBG6	IFT122	7DaysPI / 7DaysDMSO	Intraflagellar transport protein 122 homolog	protein binding	Q9HBG6_K856_M1	EAFALGEKHPEFKDD	GlyGly (K)	1.45046	0.0148663	0.00432822
Q9HBG6	IFT122	7DaysPI / 7DaysDMSO	Intraflagellar transport protein 122 homolog	protein binding	Q9HBG6_K987_M1	FLLHSLPKDTPSGIS	GlyGly (K)	-0.650563	2.00607e-05	1.86653e-05
Q9HBH5	RDH14	7DaysPI / 7DaysDMSO	Retinol dehydrogenase 14	oxidoreductase activity,NADP-retinol dehydrogenase activity	Q9HBH5_K193_M1	RIVVVSSKLYKYGDI	GlyGly (K)	0.776807	0.0595385	0.0147646
Q9HBH5	RDH14	7DaysPI / 7DaysDMSO	Retinol dehydrogenase 14	oxidoreductase activity,NADP-retinol dehydrogenase activity	Q9HBH5_K221_M1	SFCYSRSKLANILFT	GlyGly (K)	2.65061	9.56116e-05	6.41807e-05
Q9HBH7	BEX1	7DaysPI / 7DaysDMSO	Protein BEX1	RNA polymerase II activating transcription factor binding,protein binding	Q9HBH7_K30_M1	EKEQVANKGEPLALP	GlyGly (K)	2.4512	0.000429721	0.000216013
Q9HBH9	MKNK2	7DaysPI / 7DaysDMSO	MAP kinase-interacting serine/threonine-protein kinase 2	protein serine/threonine kinase activity,calmodulin-dependent protein kinase activity,protein binding,calmodulin binding,ATP binding,calcium-dependent protein serine/threonine kinase activity,metal ion binding	Q9HBH9_K347_M1	AAKDLISKLLVRDAK	GlyGly (K)	2.42076	0.00023203	0.000130752
Q9HBI5	C3orf14	7DaysPI / 7DaysDMSO	Uncharacterized protein C3orf14		Q9HBI5_K40_M1	LGDQHTEKASQLQTV	GlyGly (K)	2.45804	6.14556e-05	4.51594e-05
Q9HBI5	C3orf14	7DaysPI / 7DaysDMSO	Uncharacterized protein C3orf14		Q9HBI5_K52_M1	QTVETAFKRNLSLLK	GlyGly (K)	3.11371	0.000811472	0.00036444
Q9HBI5	C3orf14	7DaysPI / 7DaysDMSO	Uncharacterized protein C3orf14		Q9HBI5_K59_M1	KRNLSLLKDIEAAEK	GlyGly (K)	0.625973	0.000712615	0.000327341
Q9HBI5	C3orf14	7DaysPI / 7DaysDMSO	Uncharacterized protein C3orf14		Q9HBI5_K66_M1	KDIEAAEKSLQTRIH	GlyGly (K)	3.22274	3.84429e-05	3.11661e-05
Q9HBK9	AS3MT	7DaysPI / 7DaysDMSO	Arsenite methyltransferase	arsenite methyltransferase activity,methylarsonite methyltransferase activity	Q9HBK9_K11_M1	LRDAEIQKDVQTYYG	GlyGly (K)	2.03906	0.0352757	0.00926973
Q9HBK9	AS3MT	7DaysPI / 7DaysDMSO	Arsenite methyltransferase	arsenite methyltransferase activity,methylarsonite methyltransferase activity	Q9HBK9_K241_M1	NLITIQNKELERVIG	GlyGly (K)	2.66421	0.00218889	0.000835473
Q9HBL7	PLGRKT	7DaysPI / 7DaysDMSO	Plasminogen receptor (KT)	protein binding	Q9HBL7_K118_M1	EDILETEKSKLQLPR	GlyGly (K)	1.55319	0.024353	0.00667602
Q9HBL8	NMRAL1	7DaysPI / 7DaysDMSO	NmrA-like family domain-containing protein 1	protein binding,identical protein binding	Q9HBL8_K133_M1	AAAHFDGKGEVEEYF	GlyGly (K)	0.0475941	0.0848409	0.0202813
Q9HBL8	NMRAL1	7DaysPI / 7DaysDMSO	NmrA-like family domain-containing protein 1	protein binding,identical protein binding	Q9HBL8_K230_M1	EYAALLTKHTRKVVH	GlyGly (K)	1.75305	0.00106064	0.000455053
Q9HBM0	VEZT	7DaysPI / 7DaysDMSO	Vezatin	myosin binding	Q9HBM0_K199_M1	KLQVTLKKYSVHLED	GlyGly (K)	-0.0117146	0.0769675	0.0185843
Q9HBM0	VEZT	7DaysPI / 7DaysDMSO	Vezatin	myosin binding	Q9HBM0_K393_M1	SACLEELKRSYEFYR	GlyGly (K)	0.845919	0.0323027	0.00857322
Q9HBM0	VEZT	7DaysPI / 7DaysDMSO	Vezatin	myosin binding	Q9HBM0_K40_M1	SLSPKTEKCTTEGQQ	GlyGly (K)	0.0990641	0.225327	0.0489744
Q9HBM0	VEZT	7DaysPI / 7DaysDMSO	Vezatin	myosin binding	Q9HBM0_K415_M1	SVPQCLSKTQQKSRE	GlyGly (K)	1.82307	0.000878237	0.000389099
Q9HBM0	VEZT	7DaysPI / 7DaysDMSO	Vezatin	myosin binding	Q9HBM0_K458_M1	LEKLVCTKETQELVS	GlyGly (K)	2.16583	0.000643789	0.000301096
Q9HBM0	VEZT	7DaysPI / 7DaysDMSO	Vezatin	myosin binding	Q9HBM0_K474_M1	AYPILEQKLKLIQPH	GlyGly (K)	4.86711	2.11288e-05	1.94432e-05
Q9HBM0	VEZT	7DaysPI / 7DaysDMSO	Vezatin	myosin binding	Q9HBM0_K48_M1	CTTEGQQKPPTRVLP	GlyGly (K)	1.62252	0.00603249	0.00197935
Q9HBM0	VEZT	7DaysPI / 7DaysDMSO	Vezatin	myosin binding	Q9HBM0_K593_M1	LKSVLGFKASEAERQ	GlyGly (K)	1.04876	0.054529	0.013651
Q9HBM0	VEZT	7DaysPI / 7DaysDMSO	Vezatin	myosin binding	Q9HBM0_K723_M1	DSLQPSIKQRLARLQ	GlyGly (K)	1.02424	0.768952	0.145781
Q9HBM0	VEZT	7DaysPI / 7DaysDMSO	Vezatin	myosin binding	Q9HBM0_K85_M1	KKDDLLHKLDIGFRL	GlyGly (K)	0.818971	0.00131447	0.00054427
Q9HBM6	TAF9B	7DaysPI / 7DaysDMSO	Transcription initiation factor TFIID subunit 9B	transcription corepressor activity,protein binding,transcription factor binding,thiol-dependent ubiquitinyl hydrolase activity,transcription regulatory region DNA binding,protein heterodimerization activity,transcription factor activity, RNA polymerase II core promoter sequence-specific binding involved in preinitiation complex assembly,histone acetyltransferase activity	Q9HBM6_K108_M1	QTPLPLIKPYAGPRL	GlyGly (K)	3.04074	0.000446494	0.000222872
Q9HBM6	TAF9B	7DaysPI / 7DaysDMSO	Transcription initiation factor TFIID subunit 9B	transcription corepressor activity,protein binding,transcription factor binding,thiol-dependent ubiquitinyl hydrolase activity,transcription regulatory region DNA binding,protein heterodimerization activity,transcription factor activity, RNA polymerase II core promoter sequence-specific binding involved in preinitiation complex assembly,histone acetyltransferase activity	Q9HBM6_K55_M1	TTILDDAKIYSSHAK	GlyGly (K)	1.57657	7.72459e-05	5.41501e-05
Q9HBT6	CDH20	7DaysPI / 7DaysDMSO	Cadherin-20	calcium ion binding	Q9HBT6_K647_M1	LSMRRHRKQPYIIDD	GlyGly (K)	-2.65722	8.76247e-08	2.73623e-07
Q9HBU6	ETNK1	7DaysPI / 7DaysDMSO	Ethanolamine kinase 1	ethanolamine kinase activity,protein binding,ATP binding	Q9HBU6_K172_M1	LVRIYGNKTELLVDR	GlyGly (K)	-1.92738	0.0054201	0.00180536
Q9HBU6	ETNK1	7DaysPI / 7DaysDMSO	Ethanolamine kinase 1	ethanolamine kinase activity,protein binding,ATP binding	Q9HBU6_K184_M1	VDRDEEVKSFRVLQA	GlyGly (K)	4.83746	2.09345e-05	1.93036e-05
Q9HBU6	ETNK1	7DaysPI / 7DaysDMSO	Ethanolamine kinase 1	ethanolamine kinase activity,protein binding,ATP binding	Q9HBU6_K255_M1	PKSNLWLKMGKYFSL	GlyGly (K)	2.10161	0.0166013	0.00476695
Q9HBU6	ETNK1	7DaysPI / 7DaysDMSO	Ethanolamine kinase 1	ethanolamine kinase activity,protein binding,ATP binding	Q9HBU6_K258_M1	NLWLKMGKYFSLIPT	GlyGly (K)	3.67789	7.03964e-06	8.22196e-06
Q9HBU6	ETNK1	7DaysPI / 7DaysDMSO	Ethanolamine kinase 1	ethanolamine kinase activity,protein binding,ATP binding	Q9HBU6_K274_M1	FADEDINKRFLSDIP	GlyGly (K)	3.12839	4.55229e-06	5.84207e-06
Q9HBU6	ETNK1	7DaysPI / 7DaysDMSO	Ethanolamine kinase 1	ethanolamine kinase activity,protein binding,ATP binding	Q9HBU6_K314_M1	CHNDLLCKNIIYNEK	GlyGly (K)	1.33216	0.0772098	0.0186367
Q9HBU6	ETNK1	7DaysPI / 7DaysDMSO	Ethanolamine kinase 1	ethanolamine kinase activity,protein binding,ATP binding	Q9HBU6_K378_M1	RAYLEAYKEFKGFGT	GlyGly (K)	3.87495	1.51951e-05	1.50165e-05
Q9HBU6	ETNK1	7DaysPI / 7DaysDMSO	Ethanolamine kinase 1	ethanolamine kinase activity,protein binding,ATP binding	Q9HBU6_K381_M1	LEAYKEFKGFGTEVT	GlyGly (K)	3.91383	2.56506e-05	2.26538e-05
Q9HBU6	ETNK1	7DaysPI / 7DaysDMSO	Ethanolamine kinase 1	ethanolamine kinase activity,protein binding,ATP binding	Q9HBU6_K442_M1	FNQYFKMKPEVTALK	GlyGly (K)	2.54201	0.000510418	0.000248726
Q9HBU6	ETNK1	7DaysPI / 7DaysDMSO	Ethanolamine kinase 1	ethanolamine kinase activity,protein binding,ATP binding	Q9HBU6_K449_M1	KPEVTALKVPE____	GlyGly (K)	3.47512	7.92229e-05	5.52374e-05
Q9HBZ2	ARNT2	7DaysPI / 7DaysDMSO	Aryl hydrocarbon receptor nuclear translocator 2	RNA polymerase II core promoter proximal region sequence-specific DNA binding,RNA polymerase II transcription factor activity, sequence-specific DNA binding,transcriptional activator activity, RNA polymerase II core promoter proximal region sequence-specific binding,transcription factor activity, sequence-specific DNA binding,protein binding,aryl hydrocarbon receptor binding,protein heterodimerization activity	Q9HBZ2_K129_M1	KSTDGAYKPSFLTEQ	GlyGly (K)	1.06769	0.0684499	0.0167268
Q9HC07	TMEM165	7DaysPI / 7DaysDMSO	Transmembrane protein 165		Q9HC07_K208_M1	DEEFQRTKLLNGPGD	GlyGly (K)	1.63518	5.73557e-08	1.96961e-07
Q9HC07	TMEM165	7DaysPI / 7DaysDMSO	Transmembrane protein 165		Q9HC07_K227_M1	TSITVPQKKWLHFIS	GlyGly (K)	1.77687	9.51971e-07	1.72518e-06
Q9HC35	EML4	7DaysPI / 7DaysDMSO	Echinoderm microtubule-associated protein-like 4	molecular_function,microtubule binding	Q9HC35_K216_M1	TKTADKHKDVIINQE	GlyGly (K)	0.65207	0.110138	0.025655
Q9HC35	EML4	7DaysPI / 7DaysDMSO	Echinoderm microtubule-associated protein-like 4	molecular_function,microtubule binding	Q9HC35_K334_M1	GQIAGVDKDGRPLQP	GlyGly (K)	0.347595	0.0055673	0.00184763
Q9HC35	EML4	7DaysPI / 7DaysDMSO	Echinoderm microtubule-associated protein-like 4	molecular_function,microtubule binding	Q9HC35_K493_M1	TVEPTPGKGPKGVYQ	GlyGly (K)	1.63885	0.00486143	0.00164514
Q9HC35	EML4	7DaysPI / 7DaysDMSO	Echinoderm microtubule-associated protein-like 4	molecular_function,microtubule binding	Q9HC35_K503_M1	KGVYQISKQIKAHDG	GlyGly (K)	3.00321	0.000228056	0.000128948
Q9HC35	EML4	7DaysPI / 7DaysDMSO	Echinoderm microtubule-associated protein-like 4	molecular_function,microtubule binding	Q9HC35_K562_M1	IRAVAEGKADQFLVG	GlyGly (K)	2.92	7.40048e-05	5.2318e-05
Q9HC35	EML4	7DaysPI / 7DaysDMSO	Echinoderm microtubule-associated protein-like 4	molecular_function,microtubule binding	Q9HC35_K63_M1	EDHVASVKKSVSSKG	GlyGly (K)	0.129061	0.670809	0.129521
Q9HC38	GLOD4	7DaysPI / 7DaysDMSO	Glyoxalase domain-containing protein 4	cadherin binding	Q9HC38_K205_M1	KLELQGVKGGVDHAA	GlyGly (K)	1.13648	0.94906	0.174118
Q9HC38	GLOD4	7DaysPI / 7DaysDMSO	Glyoxalase domain-containing protein 4	cadherin binding	Q9HC38_K298_M1	DDAMAADKSDEWFAK	GlyGly (K)	-0.0933443	0.0250993	0.00685683
Q9HC56	PCDH9	7DaysPI / 7DaysDMSO	Protocadherin-9	calcium ion binding	Q9HC56_K300_M1	AQVAPATKRLFALNN	GlyGly (K)	2.04739	0.0119655	0.00358101
Q9HC56	PCDH9	7DaysPI / 7DaysDMSO	Protocadherin-9	calcium ion binding	Q9HC56_K376_M1	GTVYLSEKDPVNTKI	GlyGly (K)	-0.188098	0.0955652	0.0225785
Q9HC56	PCDH9	7DaysPI / 7DaysDMSO	Protocadherin-9	calcium ion binding	Q9HC56_K446_M1	IVASDSGKPSLNQTA	GlyGly (K)	1.53341	0.00076327	0.000346338
Q9HC56	PCDH9	7DaysPI / 7DaysDMSO	Protocadherin-9	calcium ion binding	Q9HC56_K740_M1	GNITLEEKPAPTDVG	GlyGly (K)	-0.35624	0.177653	0.0395107
Q9HC56	PCDH9	7DaysPI / 7DaysDMSO	Protocadherin-9	calcium ion binding	Q9HC56_K851_M1	FKAAQRSKQGAEWMS	GlyGly (K)	0.0355823	0.560555	0.11065
Q9HC62	SENP2	7DaysPI / 7DaysDMSO	Sentrin-specific protease 2	endopeptidase activity,protein binding,SUMO-specific protease activity,protein domain specific binding,SUMO-specific endopeptidase activity,SUMO-specific isopeptidase activity	Q9HC62_K253_M1	QMDTLKTKGWGEEQN	GlyGly (K)	-0.110552	0.4095	0.0837651
Q9HC62	SENP2	7DaysPI / 7DaysDMSO	Sentrin-specific protease 2	endopeptidase activity,protein binding,SUMO-specific protease activity,protein domain specific binding,SUMO-specific endopeptidase activity,SUMO-specific isopeptidase activity	Q9HC62_K264_M1	EEQNHGVKTTQFVPK	GlyGly (K)	-0.122972	0.197561	0.043488
Q9HC62	SENP2	7DaysPI / 7DaysDMSO	Sentrin-specific protease 2	endopeptidase activity,protein binding,SUMO-specific protease activity,protein domain specific binding,SUMO-specific endopeptidase activity,SUMO-specific isopeptidase activity	Q9HC62_K271_M1	KTTQFVPKQYRLVET	GlyGly (K)	1.79071	0.00162286	0.000649542
Q9HC62	SENP2	7DaysPI / 7DaysDMSO	Sentrin-specific protease 2	endopeptidase activity,protein binding,SUMO-specific protease activity,protein domain specific binding,SUMO-specific endopeptidase activity,SUMO-specific isopeptidase activity	Q9HC62_K349_M1	KVSIIETKEKNCSGK	GlyGly (K)	7.55962	0.000928839	0.000407598
Q9HC62	SENP2	7DaysPI / 7DaysDMSO	Sentrin-specific protease 2	endopeptidase activity,protein binding,SUMO-specific protease activity,protein domain specific binding,SUMO-specific endopeptidase activity,SUMO-specific isopeptidase activity	Q9HC62_K394_M1	EILSSAFKLRITRGD	GlyGly (K)	2.64129	0.00114142	0.000483821
Q9HC62	SENP2	7DaysPI / 7DaysDMSO	Sentrin-specific protease 2	endopeptidase activity,protein binding,SUMO-specific protease activity,protein domain specific binding,SUMO-specific endopeptidase activity,SUMO-specific isopeptidase activity	Q9HC62_K447_M1	TFFYPKLKSGGYQAV	GlyGly (K)	0.994718	0.00352723	0.00125121
Q9HC62	SENP2	7DaysPI / 7DaysDMSO	Sentrin-specific protease 2	endopeptidase activity,protein binding,SUMO-specific protease activity,protein domain specific binding,SUMO-specific endopeptidase activity,SUMO-specific isopeptidase activity	Q9HC62_K459_M1	QAVKRWTKGVNLFEQ	GlyGly (K)	0.881596	6.09262e-07	1.21917e-06
Q9HC96	CAPN10	7DaysPI / 7DaysDMSO	Calpain-10	SNARE binding,calcium-dependent cysteine-type endopeptidase activity,cytoskeletal protein binding	Q9HC96_K153_M1	FWLPLLEKVYAKVHG	GlyGly (K)	0.0792168	0.66907	0.12923
Q9HC96	CAPN10	7DaysPI / 7DaysDMSO	Calpain-10	SNARE binding,calcium-dependent cysteine-type endopeptidase activity,cytoskeletal protein binding	Q9HC96_K188_M1	LAERWNLKGVAGSGG	GlyGly (K)	1.70764	0.00183171	0.00071916
Q9HCC0	MCCC2	7DaysPI / 7DaysDMSO	Methylcrotonoyl-CoA carboxylase beta chain, mitochondrial	protein binding,ATP binding,methylcrotonoyl-CoA carboxylase activity	Q9HCC0_K235_M1	DENIIVRKQGTIFLA	GlyGly (K)	0.844787	0.0864307	0.0206222
Q9HCC0	MCCC2	7DaysPI / 7DaysDMSO	Methylcrotonoyl-CoA carboxylase beta chain, mitochondrial	protein binding,ATP binding,methylcrotonoyl-CoA carboxylase activity	Q9HCC0_K382_M1	VLFSESAKKGTHFVQ	GlyGly (K)	1.58944	0.0366411	0.00958571
Q9HCC0	MCCC2	7DaysPI / 7DaysDMSO	Methylcrotonoyl-CoA carboxylase beta chain, mitochondrial	protein binding,ATP binding,methylcrotonoyl-CoA carboxylase activity	Q9HCC0_K420_M1	YEAEGIAKDGAKMVA	GlyGly (K)	1.99352	0.00595941	0.00195853
Q9HCC0	MCCC2	7DaysPI / 7DaysDMSO	Methylcrotonoyl-CoA carboxylase beta chain, mitochondrial	protein binding,ATP binding,methylcrotonoyl-CoA carboxylase activity	Q9HCC0_K487_M1	NVLATITKDQRAREG	GlyGly (K)	3.14146	0.000444	0.000221844
Q9HCC0	MCCC2	7DaysPI / 7DaysDMSO	Methylcrotonoyl-CoA carboxylase beta chain, mitochondrial	protein binding,ATP binding,methylcrotonoyl-CoA carboxylase activity	Q9HCC0_K495_M1	DQRAREGKQFSSADE	GlyGly (K)	1.00126	0.0467803	0.0119091
Q9HCC0	MCCC2	7DaysPI / 7DaysDMSO	Methylcrotonoyl-CoA carboxylase beta chain, mitochondrial	protein binding,ATP binding,methylcrotonoyl-CoA carboxylase activity	Q9HCC0_K506_M1	SADEAALKEPIIKKF	GlyGly (K)	1.11106	0.0209225	0.00584091
Q9HCC0	MCCC2	7DaysPI / 7DaysDMSO	Methylcrotonoyl-CoA carboxylase beta chain, mitochondrial	protein binding,ATP binding,methylcrotonoyl-CoA carboxylase activity	Q9HCC0_K512_M1	LKEPIIKKFEEEGNP	GlyGly (K)	1.00616	0.0825787	0.0197956
Q9HCC0	MCCC2	7DaysPI / 7DaysDMSO	Methylcrotonoyl-CoA carboxylase beta chain, mitochondrial	protein binding,ATP binding,methylcrotonoyl-CoA carboxylase activity	Q9HCC0_K64_M1	HERVEHIKLGGGEKA	GlyGly (K)	1.35529	0.016452	0.00472958
Q9HCC9	ZFYVE28	7DaysPI / 7DaysDMSO	Lateral signaling target protein 2 homolog	protein binding,phosphatidylinositol-3-phosphate binding,metal ion binding	Q9HCC9_K87_M1	APRDFCVKFPEEIRH	GlyGly (K)	-1.67301	5.3687e-07	1.10535e-06
Q9HCD6	TANC2	7DaysPI / 7DaysDMSO	Protein TANC2		Q9HCD6_K1164_M1	AATDHADKNGRTPLD	GlyGly (K)	2.81815	1.79468e-05	1.71163e-05
Q9HCD6	TANC2	7DaysPI / 7DaysDMSO	Protein TANC2		Q9HCD6_K1220_M1	SVVVTLLKKGAKIGP	GlyGly (K)	-0.27425	0.12437	0.0286365
Q9HCD6	TANC2	7DaysPI / 7DaysDMSO	Protein TANC2		Q9HCD6_K1284_M1	EGFGEDLKTFRELKV	GlyGly (K)	3.94314	7.5744e-07	1.44278e-06
Q9HCD6	TANC2	7DaysPI / 7DaysDMSO	Protein TANC2		Q9HCD6_K1609_M1	GLRLQPAKAQIVRSN	GlyGly (K)	3.97834	2.95895e-06	4.16944e-06
Q9HCD6	TANC2	7DaysPI / 7DaysDMSO	Protein TANC2		Q9HCD6_K1732_M1	YYPVCHSKLDLERSS	GlyGly (K)	0.638078	0.00265157	0.000982376
Q9HCD6	TANC2	7DaysPI / 7DaysDMSO	Protein TANC2		Q9HCD6_K1948_M1	ASSYPDVKVARTLPV	GlyGly (K)	0.788208	3.894e-06	5.16967e-06
Q9HCD6	TANC2	7DaysPI / 7DaysDMSO	Protein TANC2		Q9HCD6_K203_M1	KYAGESSKELGSGGN	GlyGly (K)	3.74516	1.24099e-05	1.28154e-05
Q9HCD6	TANC2	7DaysPI / 7DaysDMSO	Protein TANC2		Q9HCD6_K212_M1	LGSGGNIKPWQSQKS	GlyGly (K)	0.924848	0.000386971	0.000198272
Q9HCD6	TANC2	7DaysPI / 7DaysDMSO	Protein TANC2		Q9HCD6_K241_M1	ASTYSLNKIPERNLE	GlyGly (K)	2.78025	1.47186e-05	1.46446e-05
Q9HCD6	TANC2	7DaysPI / 7DaysDMSO	Protein TANC2		Q9HCD6_K406_M1	DSPHASPKHVDANRE	GlyGly (K)	0.609182	0.00201252	0.000778413
Q9HCD6	TANC2	7DaysPI / 7DaysDMSO	Protein TANC2		Q9HCD6_K528_M1	EPLENLHKERKIPDE	GlyGly (K)	0.878456	8.45004e-05	5.81515e-05
Q9HCD6	TANC2	7DaysPI / 7DaysDMSO	Protein TANC2		Q9HCD6_K588_M1	TSLQEITKLLPFHRI	GlyGly (K)	0.746061	0.00125063	0.000522098
Q9HCD6	TANC2	7DaysPI / 7DaysDMSO	Protein TANC2		Q9HCD6_K633_M1	NNISLNGKMDNTTFG	GlyGly (K)	0.34015	0.121304	0.0279962
Q9HCD6	TANC2	7DaysPI / 7DaysDMSO	Protein TANC2		Q9HCD6_K641_M1	MDNTTFGKLSSHLKT	GlyGly (K)	-0.04488	0.614366	0.11992
Q9HCD6	TANC2	7DaysPI / 7DaysDMSO	Protein TANC2		Q9HCD6_K647_M1	GKLSSHLKTLSQGSY	GlyGly (K)	0.280241	0.0536426	0.0134525
Q9HCD6	TANC2	7DaysPI / 7DaysDMSO	Protein TANC2		Q9HCD6_K672_M1	EKGYLVLKSSSYKVV	GlyGly (K)	-0.438264	0.102022	0.023949
Q9HCD6	TANC2	7DaysPI / 7DaysDMSO	Protein TANC2		Q9HCD6_K864_M1	NLYTPNIKVSRLLIL	GlyGly (K)	-0.00445053	0.0920171	0.0218207
Q9HCE0	EPG5	7DaysPI / 7DaysDMSO	Ectopic P granules protein 5 homolog		Q9HCE0_K1279_M1	KKAQTQLKLPIVPSL	GlyGly (K)	2.59523	8.90864e-05	6.06417e-05
Q9HCE0	EPG5	7DaysPI / 7DaysDMSO	Ectopic P granules protein 5 homolog		Q9HCE0_K1368_M1	DFHHAASKALRVPAE	GlyGly (K)	0.783091	0.00668185	0.00216169
Q9HCE0	EPG5	7DaysPI / 7DaysDMSO	Ectopic P granules protein 5 homolog		Q9HCE0_K1398_M1	LTSPELHKELVRLFN	GlyGly (K)	4.55127	0.000811671	0.000364506
Q9HCE0	EPG5	7DaysPI / 7DaysDMSO	Ectopic P granules protein 5 homolog		Q9HCE0_K2205_M1	SIPTDSQKHLDAVPK	GlyGly (K)	1.63913	0.00523152	0.00175153
Q9HCE0	EPG5	7DaysPI / 7DaysDMSO	Ectopic P granules protein 5 homolog		Q9HCE0_K234_M1	APALVAVKPLLRSER	GlyGly (K)	0.586634	0.0291796	0.00783495
Q9HCE0	EPG5	7DaysPI / 7DaysDMSO	Ectopic P granules protein 5 homolog		Q9HCE0_K257_M1	LELVPFTKEQLKILE	GlyGly (K)	3.3098	0.00027606	0.000150553
Q9HCE0	EPG5	7DaysPI / 7DaysDMSO	Ectopic P granules protein 5 homolog		Q9HCE0_K697_M1	RAVLHVLKAKRLGIW	GlyGly (K)	2.90803	0.0130089	0.00385134
Q9HCE0	EPG5	7DaysPI / 7DaysDMSO	Ectopic P granules protein 5 homolog		Q9HCE0_K818_M1	STRETFSKVGRELLG	GlyGly (K)	1.90877	0.00214906	0.000822619
Q9HCE0	EPG5	7DaysPI / 7DaysDMSO	Ectopic P granules protein 5 homolog		Q9HCE0_K888_M1	NYNLTVVKNKLACVI	GlyGly (K)	0.900765	0.000109941	7.17615e-05
Q9HCE3	ZNF532	7DaysPI / 7DaysDMSO	Zinc finger protein 532	DNA binding,metal ion binding	Q9HCE3_K390_M1	EVDLDSGKKPSEQTA	GlyGly (K)	1.12737	0.00611402	0.00200232
Q9HCE3	ZNF532	7DaysPI / 7DaysDMSO	Zinc finger protein 532	DNA binding,metal ion binding	Q9HCE3_K446_M1	TPKQVTIKPVATAFL	GlyGly (K)	3.8483	1.10605e-06	1.93809e-06
Q9HCE3	ZNF532	7DaysPI / 7DaysDMSO	Zinc finger protein 532	DNA binding,metal ion binding	Q9HCE3_K459_M1	FLPVSAVKTAGSQVI	GlyGly (K)	1.23358	0.0187154	0.00529575
Q9HCE3	ZNF532	7DaysPI / 7DaysDMSO	Zinc finger protein 532	DNA binding,metal ion binding	Q9HCE3_K516_M1	ASSLANAKLVPKTVH	GlyGly (K)	3.69311	5.41442e-05	4.08498e-05
Q9HCE3	ZNF532	7DaysPI / 7DaysDMSO	Zinc finger protein 532	DNA binding,metal ion binding	Q9HCE3_K520_M1	ANAKLVPKTVHLANL	GlyGly (K)	1.81227	0.000163028	9.83771e-05
Q9HCE3	ZNF532	7DaysPI / 7DaysDMSO	Zinc finger protein 532	DNA binding,metal ion binding	Q9HCE3_K546_M1	ELRQVLTKPQQQIKQ	GlyGly (K)	2.47651	0.000398923	0.000203308
Q9HCE3	ZNF532	7DaysPI / 7DaysDMSO	Zinc finger protein 532	DNA binding,metal ion binding	Q9HCE3_K565_M1	AAASQPPKKVSRVQV	GlyGly (K)	1.781	0.00289159	0.00105684
Q9HCE5	METTL14	7DaysPI / 7DaysDMSO	N6-adenosine-methyltransferase non-catalytic subunit	mRNA binding,protein binding,mRNA (2'-O-methyladenosine-N6-)-methyltransferase activity,S-adenosyl-L-methionine binding	Q9HCE5_K148_M1	DRFEEYPKLRELIRL	GlyGly (K)	4.64197	4.34349e-05	3.43131e-05
Q9HCE5	METTL14	7DaysPI / 7DaysDMSO	N6-adenosine-methyltransferase non-catalytic subunit	mRNA binding,protein binding,mRNA (2'-O-methyladenosine-N6-)-methyltransferase activity,S-adenosyl-L-methionine binding	Q9HCE5_K156_M1	LRELIRLKDELIAKS	GlyGly (K)	2.66242	0.00106036	0.000454948
Q9HCE5	METTL14	7DaysPI / 7DaysDMSO	N6-adenosine-methyltransferase non-catalytic subunit	mRNA binding,protein binding,mRNA (2'-O-methyladenosine-N6-)-methyltransferase activity,S-adenosyl-L-methionine binding	Q9HCE5_K185_M1	DIRELTPKFDVILLE	GlyGly (K)	0.171758	0.179277	0.0398355
Q9HCE5	METTL14	7DaysPI / 7DaysDMSO	N6-adenosine-methyltransferase non-catalytic subunit	mRNA binding,protein binding,mRNA (2'-O-methyladenosine-N6-)-methyltransferase activity,S-adenosyl-L-methionine binding	Q9HCE5_K278_M1	KTKTLDPKAVFQRTK	GlyGly (K)	3.1788	0.000430032	0.000216132
Q9HCE6	ARHGEF10L	7DaysPI / 7DaysDMSO	Rho guanine nucleotide exchange factor 10-like protein	Rho guanyl-nucleotide exchange factor activity	Q9HCE6_K439_M1	PAFLEFLKRRQVCSP	GlyGly (K)	1.8936	0.00112504	0.000478053
Q9HCE6	ARHGEF10L	7DaysPI / 7DaysDMSO	Rho guanine nucleotide exchange factor 10-like protein	Rho guanyl-nucleotide exchange factor activity	Q9HCE6_K457_M1	TLYGLMVKPIQRFPQ	GlyGly (K)	0.601669	0.0172159	0.0049215
Q9HCE6	ARHGEF10L	7DaysPI / 7DaysDMSO	Rho guanine nucleotide exchange factor 10-like protein	Rho guanyl-nucleotide exchange factor activity	Q9HCE6_K518_M1	AEIQQLTKSVSDRSS	GlyGly (K)	1.91043	2.45649e-05	2.18976e-05
Q9HCE6	ARHGEF10L	7DaysPI / 7DaysDMSO	Rho guanine nucleotide exchange factor 10-like protein	Rho guanyl-nucleotide exchange factor activity	Q9HCE6_K528_M1	SDRSSLNKLLTSGQR	GlyGly (K)	3.11638	1.25337e-05	1.29131e-05
Q9HCE6	ARHGEF10L	7DaysPI / 7DaysDMSO	Rho guanine nucleotide exchange factor 10-like protein	Rho guanyl-nucleotide exchange factor activity	Q9HCE6_K596_M1	SLVPLGPKYVVKWNT	GlyGly (K)	-0.612612	0.0416621	0.0107423
Q9HCE6	ARHGEF10L	7DaysPI / 7DaysDMSO	Rho guanine nucleotide exchange factor 10-like protein	Rho guanyl-nucleotide exchange factor activity	Q9HCE6_K622_M1	QDGGTYDKDNVLIQH	GlyGly (K)	1.70853	0.0214335	0.00596561
Q9HCE6	ARHGEF10L	7DaysPI / 7DaysDMSO	Rho guanine nucleotide exchange factor 10-like protein	Rho guanyl-nucleotide exchange factor activity	Q9HCE6_K633_M1	LIQHSGAKKASASGQ	GlyGly (K)	1.73874	0.000306095	0.000163765
Q9HCE6	ARHGEF10L	7DaysPI / 7DaysDMSO	Rho guanine nucleotide exchange factor 10-like protein	Rho guanyl-nucleotide exchange factor activity	Q9HCE6_K644_M1	ASGQAQNKVYLGPPR	GlyGly (K)	2.57738	0.000684789	0.000316786
Q9HCE6	ARHGEF10L	7DaysPI / 7DaysDMSO	Rho guanine nucleotide exchange factor 10-like protein	Rho guanyl-nucleotide exchange factor activity	Q9HCE6_K721_M1	LRLLLPGKPDKSGRP	GlyGly (K)	1.53084	0.00197843	0.000767304
Q9HCE6	ARHGEF10L	7DaysPI / 7DaysDMSO	Rho guanine nucleotide exchange factor 10-like protein	Rho guanyl-nucleotide exchange factor activity	Q9HCE6_K754_M1	VNRLHLAKIGLREEN	GlyGly (K)	4.38791	5.28473e-05	4.00632e-05
Q9HCE7	SMURF1	7DaysPI / 7DaysDMSO	E3 ubiquitin-protein ligase SMURF1	ubiquitin-protein transferase activity,protein binding,phospholipid binding,activin binding,ubiquitin protein ligase activity,I-SMAD binding,R-SMAD binding	Q9HCE7_K109_M1	SNAISRLKDTGYQRL	GlyGly (K)	1.66431	0.0153853	0.00446043
Q9HCE7	SMURF1	7DaysPI / 7DaysDMSO	E3 ubiquitin-protein ligase SMURF1	ubiquitin-protein transferase activity,protein binding,phospholipid binding,activin binding,ubiquitin protein ligase activity,I-SMAD binding,R-SMAD binding	Q9HCE7_K350_M1	MNHQCQLKEPSQPLP	GlyGly (K)	0.395654	0.508775	0.101569
Q9HCE7	SMURF1	7DaysPI / 7DaysDMSO	E3 ubiquitin-protein ligase SMURF1	ubiquitin-protein transferase activity,protein binding,phospholipid binding,activin binding,ubiquitin protein ligase activity,I-SMAD binding,R-SMAD binding	Q9HCE7_K381_M1	YERDLVQKLKVLRHE	GlyGly (K)	3.44729	5.68563e-05	4.2455e-05
Q9HCE7	SMURF1	7DaysPI / 7DaysDMSO	E3 ubiquitin-protein ligase SMURF1	ubiquitin-protein transferase activity,protein binding,phospholipid binding,activin binding,ubiquitin protein ligase activity,I-SMAD binding,R-SMAD binding	Q9HCE7_K521_M1	FYKQLLGKPIQLSDL	GlyGly (K)	1.61651	0.000477379	0.000235399
Q9HCE7	SMURF1	7DaysPI / 7DaysDMSO	E3 ubiquitin-protein ligase SMURF1	ubiquitin-protein transferase activity,protein binding,phospholipid binding,activin binding,ubiquitin protein ligase activity,I-SMAD binding,R-SMAD binding	Q9HCE7_K571_M1	RILQHELKPNGRNVP	GlyGly (K)	3.0418	4.52523e-05	3.54331e-05
Q9HCE7	SMURF1	7DaysPI / 7DaysDMSO	E3 ubiquitin-protein ligase SMURF1	ubiquitin-protein transferase activity,protein binding,phospholipid binding,activin binding,ubiquitin protein ligase activity,I-SMAD binding,R-SMAD binding	Q9HCE7_K584_M1	VPVTEENKKEYVRLY	GlyGly (K)	0.890227	0.057254	0.0142589
Q9HCE7	SMURF1	7DaysPI / 7DaysDMSO	E3 ubiquitin-protein ligase SMURF1	ubiquitin-protein transferase activity,protein binding,phospholipid binding,activin binding,ubiquitin protein ligase activity,I-SMAD binding,R-SMAD binding	Q9HCE7_K621_M1	LIPQHLLKPFDQKEL	GlyGly (K)	1.18459	0.00129877	0.000538837
Q9HCE7	SMURF1	7DaysPI / 7DaysDMSO	E3 ubiquitin-protein ligase SMURF1	ubiquitin-protein transferase activity,protein binding,phospholipid binding,activin binding,ubiquitin protein ligase activity,I-SMAD binding,R-SMAD binding	Q9HCE7_K626_M1	LLKPFDQKELELIIG	GlyGly (K)	2.61076	0.00103411	0.000445537
Q9HCE7	SMURF1	7DaysPI / 7DaysDMSO	E3 ubiquitin-protein ligase SMURF1	ubiquitin-protein transferase activity,protein binding,phospholipid binding,activin binding,ubiquitin protein ligase activity,I-SMAD binding,R-SMAD binding	Q9HCE7_K644_M1	KIDLNDWKSNTRLKH	GlyGly (K)	2.64515	0.000273248	0.000149318
Q9HCE7	SMURF1	7DaysPI / 7DaysDMSO	E3 ubiquitin-protein ligase SMURF1	ubiquitin-protein transferase activity,protein binding,phospholipid binding,activin binding,ubiquitin protein ligase activity,I-SMAD binding,R-SMAD binding	Q9HCE7_K650_M1	WKSNTRLKHCVADSN	GlyGly (K)	1.00644	0.00540406	0.00180074
Q9HCE7	SMURF1	7DaysPI / 7DaysDMSO	E3 ubiquitin-protein ligase SMURF1	ubiquitin-protein transferase activity,protein binding,phospholipid binding,activin binding,ubiquitin protein ligase activity,I-SMAD binding,R-SMAD binding	Q9HCE7_K693_M1	RVPLQGFKALQGSTG	GlyGly (K)	4.42563	1.32058e-05	1.34517e-05
Q9HCE9	ANO8	7DaysPI / 7DaysDMSO	Anoctamin-8	intracellular calcium activated chloride channel activity	Q9HCE9_K312_M1	RGAELAYKWGTLDSP	GlyGly (K)	3.92987	0.0012132	0.000509057
Q9HCH0	NCKAP5L	7DaysPI / 7DaysDMSO	Nck-associated protein 5-like	protein binding	Q9HCH0_K187_M1	LSPFLRKKAQILEVL	GlyGly (K)	2.21246	2.75229e-06	3.94073e-06
Q9HCI5	MAGEE1	7DaysPI / 7DaysDMSO	Melanoma-associated antigen E1	protein binding	Q9HCI5_K440_M1	LPSPRVTKASVDSDS	GlyGly (K)	1.38559	0.00205614	0.00079254
Q9HCI5	MAGEE1	7DaysPI / 7DaysDMSO	Melanoma-associated antigen E1	protein binding	Q9HCI5_K451_M1	DSDSEGPKGAEGPIE	GlyGly (K)	-0.172287	0.128734	0.0295414
Q9HCI5	MAGEE1	7DaysPI / 7DaysDMSO	Melanoma-associated antigen E1	protein binding	Q9HCI5_K509_M1	LLVKDQSKYPIRESE	GlyGly (K)	5.82932	4.5659e-07	9.7573e-07
Q9HCI5	MAGEE1	7DaysPI / 7DaysDMSO	Melanoma-associated antigen E1	protein binding	Q9HCI5_K523_M1	EMREYIVKEYRNQFP	GlyGly (K)	0.673435	0.293402	0.062131
Q9HCI5	MAGEE1	7DaysPI / 7DaysDMSO	Melanoma-associated antigen E1	protein binding	Q9HCI5_K563_M1	HTYILLNKLGPVPFE	GlyGly (K)	1.04595	1.20973e-06	2.07834e-06
Q9HCI5	MAGEE1	7DaysPI / 7DaysDMSO	Melanoma-associated antigen E1	protein binding	Q9HCI5_K625_M1	LSIFGNPKRLLSVEF	GlyGly (K)	0.826675	4.85077e-05	3.74398e-05
Q9HCI5	MAGEE1	7DaysPI / 7DaysDMSO	Melanoma-associated antigen E1	protein binding	Q9HCI5_K686_M1	DPMDWPEKYNEALEE	GlyGly (K)	2.86029	0.00087321	0.000387261
Q9HCI5	MAGEE1	7DaysPI / 7DaysDMSO	Melanoma-associated antigen E1	protein binding	Q9HCI5_K734_M1	EVSSYSSKYAPHSWP	GlyGly (K)	-0.112296	7.54563e-05	5.31475e-05
Q9HCI5	MAGEE1	7DaysPI / 7DaysDMSO	Melanoma-associated antigen E1	protein binding	Q9HCI5_K769_M1	TKLPIPKKGILYYIG	GlyGly (K)	0.212204	0.000487504	0.000239489
Q9HCI5	MAGEE1	7DaysPI / 7DaysDMSO	Melanoma-associated antigen E1	protein binding	Q9HCI5_K924_M1	YVARIHRKEPQDWPQ	GlyGly (K)	4.04382	3.6766e-05	3.00832e-05
Q9HCI6	KIAA1586	7DaysPI / 7DaysDMSO	E3 SUMO-protein ligase KIAA1586	ligase activity,SUMO ligase activity	Q9HCI6_K119_M1	EQPIIEEKPSLSSKK	GlyGly (K)	0.369825	0.163117	0.0365756
Q9HCI6	KIAA1586	7DaysPI / 7DaysDMSO	E3 SUMO-protein ligase KIAA1586	ligase activity,SUMO ligase activity	Q9HCI6_K241_M1	LVHKQNNKNIDATVK	GlyGly (K)	0.107152	0.0321823	0.00854516
Q9HCI6	KIAA1586	7DaysPI / 7DaysDMSO	E3 SUMO-protein ligase KIAA1586	ligase activity,SUMO ligase activity	Q9HCI6_K275_M1	GARELQEKNGEVNCL	GlyGly (K)	2.77788	0.00139545	0.00057226
Q9HCI6	KIAA1586	7DaysPI / 7DaysDMSO	E3 SUMO-protein ligase KIAA1586	ligase activity,SUMO ligase activity	Q9HCI6_K297_M1	RIAEHIAKEMKMKIF	GlyGly (K)	1.64738	0.000339798	0.000178266
Q9HCI6	KIAA1586	7DaysPI / 7DaysDMSO	E3 SUMO-protein ligase KIAA1586	ligase activity,SUMO ligase activity	Q9HCI6_K435_M1	DDSISEIKQINHLKI	GlyGly (K)	1.16952	0.00252415	0.000942186
Q9HCI6	KIAA1586	7DaysPI / 7DaysDMSO	E3 SUMO-protein ligase KIAA1586	ligase activity,SUMO ligase activity	Q9HCI6_K456_M1	SIYHQPNKNQTKLLG	GlyGly (K)	1.72507	0.00238582	0.000898306
Q9HCI6	KIAA1586	7DaysPI / 7DaysDMSO	E3 SUMO-protein ligase KIAA1586	ligase activity,SUMO ligase activity	Q9HCI6_K460_M1	QPNKNQTKLLGTVAK	GlyGly (K)	2.82029	9.39604e-05	6.328e-05
Q9HCI6	KIAA1586	7DaysPI / 7DaysDMSO	E3 SUMO-protein ligase KIAA1586	ligase activity,SUMO ligase activity	Q9HCI6_K475_M1	ELETEIIKIGRVMGP	GlyGly (K)	2.07235	0.000691507	0.000319362
Q9HCI6	KIAA1586	7DaysPI / 7DaysDMSO	E3 SUMO-protein ligase KIAA1586	ligase activity,SUMO ligase activity	Q9HCI6_K568_M1	IRALENLKIGTGKYE	GlyGly (K)	1.51254	0.00337781	0.00120592
Q9HCI6	KIAA1586	7DaysPI / 7DaysDMSO	E3 SUMO-protein ligase KIAA1586	ligase activity,SUMO ligase activity	Q9HCI6_K573_M1	NLKIGTGKYESQIED	GlyGly (K)	0.697229	0.00299484	0.00108876
Q9HCI6	KIAA1586	7DaysPI / 7DaysDMSO	E3 SUMO-protein ligase KIAA1586	ligase activity,SUMO ligase activity	Q9HCI6_K583_M1	SQIEDLIKSDKFKDI	GlyGly (K)	1.32581	0.0106338	0.0032313
Q9HCI6	KIAA1586	7DaysPI / 7DaysDMSO	E3 SUMO-protein ligase KIAA1586	ligase activity,SUMO ligase activity	Q9HCI6_K594_M1	FKDIPFNKNNKFNAL	GlyGly (K)	3.11743	0.00260175	0.000966671
Q9HCI6	KIAA1586	7DaysPI / 7DaysDMSO	E3 SUMO-protein ligase KIAA1586	ligase activity,SUMO ligase activity	Q9HCI6_K597_M1	IPFNKNNKFNALPRS	GlyGly (K)	-0.115407	0.226674	0.0492408
Q9HCI6	KIAA1586	7DaysPI / 7DaysDMSO	E3 SUMO-protein ligase KIAA1586	ligase activity,SUMO ligase activity	Q9HCI6_K680_M1	EFVNNNIKSNNVSIP	GlyGly (K)	3.49608	5.80745e-05	4.31712e-05
Q9HCI6	KIAA1586	7DaysPI / 7DaysDMSO	E3 SUMO-protein ligase KIAA1586	ligase activity,SUMO ligase activity	Q9HCI6_K692_M1	SIPTTIYKAKKIVST	GlyGly (K)	0.907943	0.00584118	0.00192517
Q9HCJ1	ANKH	7DaysPI / 7DaysDMSO	Progressive ankylosis protein homolog	inorganic phosphate transmembrane transporter activity,phosphate ion transmembrane transporter activity,inorganic diphosphate transmembrane transporter activity	Q9HCJ1_K305_M1	AVYPAFDKNNPSNKL	GlyGly (K)	3.08555	0.00120189	0.000505099
Q9HCJ5	ZSWIM6	7DaysPI / 7DaysDMSO	Zinc finger SWIM domain-containing protein 6	zinc ion binding	Q9HCJ5_K386_M1	GGYHGSGKQLNLLFA	GlyGly (K)	0.150241	0.032761	0.00868072
Q9HCJ5	ZSWIM6	7DaysPI / 7DaysDMSO	Zinc finger SWIM domain-containing protein 6	zinc ion binding	Q9HCJ5_K394_M1	QLNLLFAKVREMLKM	GlyGly (K)	1.30694	0.0148042	0.0043122
Q9HCJ5	ZSWIM6	7DaysPI / 7DaysDMSO	Zinc finger SWIM domain-containing protein 6	zinc ion binding	Q9HCJ5_K714_M1	DGLYTQEKVCRNEEQ	GlyGly (K)	2.52754	0.0250005	0.00683302
Q9HCJ5	ZSWIM6	7DaysPI / 7DaysDMSO	Zinc finger SWIM domain-containing protein 6	zinc ion binding	Q9HCJ5_K725_M1	NEEQLISKLQEIELD	GlyGly (K)	1.53232	0.00159561	0.000640396
Q9HCJ5	ZSWIM6	7DaysPI / 7DaysDMSO	Zinc finger SWIM domain-containing protein 6	zinc ion binding	Q9HCJ5_K741_M1	TLVKIFRKQAVFLLE	GlyGly (K)	0.194391	0.115797	0.026847
Q9HCJ5	ZSWIM6	7DaysPI / 7DaysDMSO	Zinc finger SWIM domain-containing protein 6	zinc ion binding	Q9HCJ5_K975_M1	LDCHQQEKLASSART	GlyGly (K)	2.61842	0.023376	0.0064394
Q9HCJ6	VAT1L	7DaysPI / 7DaysDMSO	Synaptic vesicle membrane protein VAT-1 homolog-like	protein binding,zinc ion binding,oxidoreductase activity	Q9HCJ6_K118_M1	EALGDSVKGYEIGDR	GlyGly (K)	0.331043	8.02717e-05	5.58187e-05
Q9HCJ6	VAT1L	7DaysPI / 7DaysDMSO	Synaptic vesicle membrane protein VAT-1 homolog-like	protein binding,zinc ion binding,oxidoreductase activity	Q9HCJ6_K222_M1	TFKHEAIKDSVTHLF	GlyGly (K)	1.70447	1.34391e-05	1.36357e-05
Q9HCJ6	VAT1L	7DaysPI / 7DaysDMSO	Synaptic vesicle membrane protein VAT-1 homolog-like	protein binding,zinc ion binding,oxidoreductase activity	Q9HCJ6_K240_M1	ADYVQEVKRISAEGV	GlyGly (K)	3.90572	9.76019e-06	1.06214e-05
Q9HCJ6	VAT1L	7DaysPI / 7DaysDMSO	Synaptic vesicle membrane protein VAT-1 homolog-like	protein binding,zinc ion binding,oxidoreductase activity	Q9HCJ6_K300_M1	KSWWQVEKVNPIKLY	GlyGly (K)	2.724	4.56858e-05	3.5701e-05
Q9HCJ6	VAT1L	7DaysPI / 7DaysDMSO	Synaptic vesicle membrane protein VAT-1 homolog-like	protein binding,zinc ion binding,oxidoreductase activity	Q9HCJ6_K345_M1	LIGLYNQKKIKPVVD	GlyGly (K)	2.20656	0.000257037	0.000142103
Q9HCJ6	VAT1L	7DaysPI / 7DaysDMSO	Synaptic vesicle membrane protein VAT-1 homolog-like	protein binding,zinc ion binding,oxidoreductase activity	Q9HCJ6_K348_M1	LYNQKKIKPVVDSLW	GlyGly (K)	2.44051	3.59243e-06	4.85257e-06
Q9HCJ6	VAT1L	7DaysPI / 7DaysDMSO	Synaptic vesicle membrane protein VAT-1 homolog-like	protein binding,zinc ion binding,oxidoreductase activity	Q9HCJ6_K375_M1	HDRGNIGKLILDVEK	GlyGly (K)	3.09646	1.15075e-06	1.99848e-06
Q9HCJ6	VAT1L	7DaysPI / 7DaysDMSO	Synaptic vesicle membrane protein VAT-1 homolog-like	protein binding,zinc ion binding,oxidoreductase activity	Q9HCJ6_K55_M1	AGFGGLNKLRLFRKA	GlyGly (K)	2.83171	2.94044e-07	6.95078e-07
Q9HCJ6	VAT1L	7DaysPI / 7DaysDMSO	Synaptic vesicle membrane protein VAT-1 homolog-like	protein binding,zinc ion binding,oxidoreductase activity	Q9HCJ6_K61_M1	NKLRLFRKAMPEPQD	GlyGly (K)	1.15194	0.000328697	0.000173531
Q9HCJ6	VAT1L	7DaysPI / 7DaysDMSO	Synaptic vesicle membrane protein VAT-1 homolog-like	protein binding,zinc ion binding,oxidoreductase activity	Q9HCJ6_K72_M1	EPQDGELKIRVKACG	GlyGly (K)	2.31319	0.00245992	0.000921799
Q9HCK4	ROBO2	7DaysPI / 7DaysDMSO	Roundabout homolog 2	protein binding,axon guidance receptor activity,identical protein binding	Q9HCK4_K1027_M1	WKSSIQQKTDLMGFG	GlyGly (K)	-2.4224	4.34939e-05	3.435e-05
Q9HCK4	ROBO2	7DaysPI / 7DaysDMSO	Roundabout homolog 2	protein binding,axon guidance receptor activity,identical protein binding	Q9HCK4_K527_M1	DLPGPPSKPQVTDVT	GlyGly (K)	1.08735	0.257205	0.0551887
Q9HCK4	ROBO2	7DaysPI / 7DaysDMSO	Roundabout homolog 2	protein binding,axon guidance receptor activity,identical protein binding	Q9HCK4_K727_M1	QGMDSESKTVRTTEE	GlyGly (K)	0.558313	0.0314405	0.00837093
Q9HCK4	ROBO2	7DaysPI / 7DaysDMSO	Roundabout homolog 2	protein binding,axon guidance receptor activity,identical protein binding	Q9HCK4_K888_M1	YWRRKKRKGLSNYAV	GlyGly (K)	-2.38589	7.05025e-09	3.89623e-08
Q9HCK5	AGO4	7DaysPI / 7DaysDMSO	Protein argonaute-4	double-stranded RNA binding,single-stranded RNA binding,protein binding,miRNA binding	Q9HCK5_K26_M1	PGLGTVGKPIRLLAN	GlyGly (K)	2.87655	2.22701e-05	2.02644e-05
Q9HCK5	AGO4	7DaysPI / 7DaysDMSO	Protein argonaute-4	double-stranded RNA binding,single-stranded RNA binding,protein binding,miRNA binding	Q9HCK5_K374_M1	EEISRLVKSNSMVGG	GlyGly (K)	2.34283	0.000340631	0.000178626
Q9HCK5	AGO4	7DaysPI / 7DaysDMSO	Protein argonaute-4	double-stranded RNA binding,single-stranded RNA binding,protein binding,miRNA binding	Q9HCK5_K52_M1	YHYDVDIKPEKRPRR	GlyGly (K)	1.36217	0.010535	0.00320522
Q9HCK8	CHD8	7DaysPI / 7DaysDMSO	Chromodomain-helicase-DNA-binding protein 8	p53 binding,DNA binding,DNA helicase activity,chromatin binding,protein binding,ATP binding,beta-catenin binding,DNA-dependent ATPase activity,methylated histone binding,histone binding,armadillo repeat domain binding	Q9HCK8_K1134_M1	AMVRSAGKLVLIDKL	GlyGly (K)	2.6987	0.000290881	0.000157111
Q9HCK8	CHD8	7DaysPI / 7DaysDMSO	Chromodomain-helicase-DNA-binding protein 8	p53 binding,DNA binding,DNA helicase activity,chromatin binding,protein binding,ATP binding,beta-catenin binding,DNA-dependent ATPase activity,methylated histone binding,histone binding,armadillo repeat domain binding	Q9HCK8_K1300_M1	TGIQQFSKKEIEDLL	GlyGly (K)	-0.51832	0.390099	0.0802109
Q9HCK8	CHD8	7DaysPI / 7DaysDMSO	Chromodomain-helicase-DNA-binding protein 8	p53 binding,DNA binding,DNA helicase activity,chromatin binding,protein binding,ATP binding,beta-catenin binding,DNA-dependent ATPase activity,methylated histone binding,histone binding,armadillo repeat domain binding	Q9HCK8_K1391_M1	DMDLLNSKNNLVIDT	GlyGly (K)	2.5348	0.00388651	0.00135876
Q9HCK8	CHD8	7DaysPI / 7DaysDMSO	Chromodomain-helicase-DNA-binding protein 8	p53 binding,DNA binding,DNA helicase activity,chromatin binding,protein binding,ATP binding,beta-catenin binding,DNA-dependent ATPase activity,methylated histone binding,histone binding,armadillo repeat domain binding	Q9HCK8_K1517_M1	PAENGKTKELQNHSG	GlyGly (K)	2.09784	0.0178233	0.00507347
Q9HCK8	CHD8	7DaysPI / 7DaysDMSO	Chromodomain-helicase-DNA-binding protein 8	p53 binding,DNA binding,DNA helicase activity,chromatin binding,protein binding,ATP binding,beta-catenin binding,DNA-dependent ATPase activity,methylated histone binding,histone binding,armadillo repeat domain binding	Q9HCK8_K1548_M1	QSTFDIHKADWIRKY	GlyGly (K)	1.19169	0.00628256	0.00205006
Q9HCK8	CHD8	7DaysPI / 7DaysDMSO	Chromodomain-helicase-DNA-binding protein 8	p53 binding,DNA binding,DNA helicase activity,chromatin binding,protein binding,ATP binding,beta-catenin binding,DNA-dependent ATPase activity,methylated histone binding,histone binding,armadillo repeat domain binding	Q9HCK8_K1567_M1	LFQDESYKKHLKHQC	GlyGly (K)	1.35152	0.0941681	0.0222811
Q9HCK8	CHD8	7DaysPI / 7DaysDMSO	Chromodomain-helicase-DNA-binding protein 8	p53 binding,DNA binding,DNA helicase activity,chromatin binding,protein binding,ATP binding,beta-catenin binding,DNA-dependent ATPase activity,methylated histone binding,histone binding,armadillo repeat domain binding	Q9HCK8_K1666_M1	KAGRPDDKAIAAEHR	GlyGly (K)	1.83323	0.00240885	0.000905559
Q9HCK8	CHD8	7DaysPI / 7DaysDMSO	Chromodomain-helicase-DNA-binding protein 8	p53 binding,DNA binding,DNA helicase activity,chromatin binding,protein binding,ATP binding,beta-catenin binding,DNA-dependent ATPase activity,methylated histone binding,histone binding,armadillo repeat domain binding	Q9HCK8_K1697_M1	DCEDPEYKPLQGPPK	GlyGly (K)	0.86463	0.3682	0.0761679
Q9HCK8	CHD8	7DaysPI / 7DaysDMSO	Chromodomain-helicase-DNA-binding protein 8	p53 binding,DNA binding,DNA helicase activity,chromatin binding,protein binding,ATP binding,beta-catenin binding,DNA-dependent ATPase activity,methylated histone binding,histone binding,armadillo repeat domain binding	Q9HCK8_K227_M1	GNTVLAAKVPGNQAA	GlyGly (K)	0.904806	0.00136404	0.000561439
Q9HCK8	CHD8	7DaysPI / 7DaysDMSO	Chromodomain-helicase-DNA-binding protein 8	p53 binding,DNA binding,DNA helicase activity,chromatin binding,protein binding,ATP binding,beta-catenin binding,DNA-dependent ATPase activity,methylated histone binding,histone binding,armadillo repeat domain binding	Q9HCK8_K2320_M1	TRIPVINKVDGTLLV	GlyGly (K)	2.56069	0.00375711	0.0013203
Q9HCK8	CHD8	7DaysPI / 7DaysDMSO	Chromodomain-helicase-DNA-binding protein 8	p53 binding,DNA binding,DNA helicase activity,chromatin binding,protein binding,ATP binding,beta-catenin binding,DNA-dependent ATPase activity,methylated histone binding,histone binding,armadillo repeat domain binding	Q9HCK8_K2416_M1	PIAPESSKKRARRMR	GlyGly (K)	3.33594	0.00953733	0.00294037
Q9HCK8	CHD8	7DaysPI / 7DaysDMSO	Chromodomain-helicase-DNA-binding protein 8	p53 binding,DNA binding,DNA helicase activity,chromatin binding,protein binding,ATP binding,beta-catenin binding,DNA-dependent ATPase activity,methylated histone binding,histone binding,armadillo repeat domain binding	Q9HCK8_K246_M1	VQPSRPVKQLVLQPV	GlyGly (K)	1.14431	0.0245538	0.00672461
Q9HCK8	CHD8	7DaysPI / 7DaysDMSO	Chromodomain-helicase-DNA-binding protein 8	p53 binding,DNA binding,DNA helicase activity,chromatin binding,protein binding,ATP binding,beta-catenin binding,DNA-dependent ATPase activity,methylated histone binding,histone binding,armadillo repeat domain binding	Q9HCK8_K254_M1	QLVLQPVKGSAPAGN	GlyGly (K)	2.26304	0.00987019	0.00302901
Q9HCK8	CHD8	7DaysPI / 7DaysDMSO	Chromodomain-helicase-DNA-binding protein 8	p53 binding,DNA binding,DNA helicase activity,chromatin binding,protein binding,ATP binding,beta-catenin binding,DNA-dependent ATPase activity,methylated histone binding,histone binding,armadillo repeat domain binding	Q9HCK8_K270_M1	GATGPPLKPAVTLTS	GlyGly (K)	1.72725	0.00463199	0.00157826
Q9HCK8	CHD8	7DaysPI / 7DaysDMSO	Chromodomain-helicase-DNA-binding protein 8	p53 binding,DNA binding,DNA helicase activity,chromatin binding,protein binding,ATP binding,beta-catenin binding,DNA-dependent ATPase activity,methylated histone binding,histone binding,armadillo repeat domain binding	Q9HCK8_K285_M1	TPTQGESKRITLVLQ	GlyGly (K)	-0.739821	0.165939	0.0371477
Q9HCK8	CHD8	7DaysPI / 7DaysDMSO	Chromodomain-helicase-DNA-binding protein 8	p53 binding,DNA binding,DNA helicase activity,chromatin binding,protein binding,ATP binding,beta-catenin binding,DNA-dependent ATPase activity,methylated histone binding,histone binding,armadillo repeat domain binding	Q9HCK8_K313_M1	VLGSLPGKIVLQGNQ	GlyGly (K)	0.304676	0.858862	0.160208
Q9HCK8	CHD8	7DaysPI / 7DaysDMSO	Chromodomain-helicase-DNA-binding protein 8	p53 binding,DNA binding,DNA helicase activity,chromatin binding,protein binding,ATP binding,beta-catenin binding,DNA-dependent ATPase activity,methylated histone binding,histone binding,armadillo repeat domain binding	Q9HCK8_K328_M1	LAALTQAKNAQGQPA	GlyGly (K)	1.10819	0.0174068	0.00496924
Q9HCK8	CHD8	7DaysPI / 7DaysDMSO	Chromodomain-helicase-DNA-binding protein 8	p53 binding,DNA binding,DNA helicase activity,chromatin binding,protein binding,ATP binding,beta-catenin binding,DNA-dependent ATPase activity,methylated histone binding,histone binding,armadillo repeat domain binding	Q9HCK8_K399_M1	QRLSVPVKVVLQPQA	GlyGly (K)	0.257842	0.0324193	0.0086005
Q9HCL2	GPAM	7DaysPI / 7DaysDMSO	Glycerol-3-phosphate acyltransferase 1, mitochondrial	glycerol-3-phosphate O-acyltransferase activity,Requires Ontology	Q9HCL2_K161_M1	GSAQQQSKAVNKVKK	GlyGly (K)	0.923733	0.00566756	0.00187598
Q9HCL2	GPAM	7DaysPI / 7DaysDMSO	Glycerol-3-phosphate acyltransferase 1, mitochondrial	glycerol-3-phosphate O-acyltransferase activity,Requires Ontology	Q9HCL2_K215_M1	KGQLEMVKAATETNL	GlyGly (K)	1.41742	0.000651365	0.000304021
Q9HCL2	GPAM	7DaysPI / 7DaysDMSO	Glycerol-3-phosphate acyltransferase 1, mitochondrial	glycerol-3-phosphate O-acyltransferase activity,Requires Ontology	Q9HCL2_K371_M1	YNGEQLGKPKKNESL	GlyGly (K)	0.637228	0.0186391	0.00527696
Q9HCL2	GPAM	7DaysPI / 7DaysDMSO	Glycerol-3-phosphate acyltransferase 1, mitochondrial	glycerol-3-phosphate O-acyltransferase activity,Requires Ontology	Q9HCL2_K712_M1	YLKVSQSKEHQQFIT	GlyGly (K)	0.596731	0.0419202	0.0108013
Q9HCL2	GPAM	7DaysPI / 7DaysDMSO	Glycerol-3-phosphate acyltransferase 1, mitochondrial	glycerol-3-phosphate O-acyltransferase activity,Requires Ontology	Q9HCL2_K793_M1	FKDIGVFKETKQKRV	GlyGly (K)	0.345469	0.176085	0.0391951
P17039;Q8N141;Q8TAF7;Q9HCL3;Q9Y2G7	ZNF30;ZFP82;ZNF461;ZFP14;ZFP30	7DaysPI / 7DaysDMSO	Zinc finger protein 30;Zinc finger protein 82 homolog;Zinc finger protein 461;Zinc finger protein 14 homolog;Zinc finger protein 30 homolog	DNA binding,transcription factor activity, sequence-specific DNA binding,metal ion binding;DNA binding,transcription factor activity, sequence-specific DNA binding,metal ion binding;DNA binding,transcription factor activity, sequence-specific DNA binding,metal ion binding;DNA binding,transcription factor activity, sequence-specific DNA binding,metal ion binding;DNA binding,transcription factor activity, sequence-specific DNA binding,metal ion binding	Q9HCL3_K226_M1	HKLHTGEKPYECKEC	GlyGly (K)	0.694552	0.271972	0.0580377
P17039;Q8N141;Q8TAF7;Q9HCL3;Q9Y2G7	ZNF30;ZFP82;ZNF461;ZFP14;ZFP30	7DaysPI / 7DaysDMSO	Zinc finger protein 30;Zinc finger protein 82 homolog;Zinc finger protein 461;Zinc finger protein 14 homolog;Zinc finger protein 30 homolog	DNA binding,transcription factor activity, sequence-specific DNA binding,metal ion binding;DNA binding,transcription factor activity, sequence-specific DNA binding,metal ion binding;DNA binding,transcription factor activity, sequence-specific DNA binding,metal ion binding;DNA binding,transcription factor activity, sequence-specific DNA binding,metal ion binding;DNA binding,transcription factor activity, sequence-specific DNA binding,metal ion binding	Q9HCL3_K254_M1	QRLHTGEKPYECKEC	GlyGly (K)	0.694552	0.271972	0.0580377
Q9HCM2	PLXNA4	7DaysPI / 7DaysDMSO	Plexin-A4	semaphorin receptor activity	Q9HCM2_K1272_M1	RESDLTLKRLQMQMD	GlyGly (K)	0.825585	1.15972e-09	9.63021e-09
Q9HCM2	PLXNA4	7DaysPI / 7DaysDMSO	Plexin-A4	semaphorin receptor activity	Q9HCM2_K1415_M1	LLADLIDKNLESKNH	GlyGly (K)	-0.629034	5.0118e-09	2.99469e-08
Q9HCM2	PLXNA4	7DaysPI / 7DaysDMSO	Plexin-A4	semaphorin receptor activity	Q9HCM2_K1529_M1	CDTITQVKEKILDAI	GlyGly (K)	2.55358	7.84585e-05	5.48217e-05
Q9HCM2	PLXNA4	7DaysPI / 7DaysDMSO	Plexin-A4	semaphorin receptor activity	Q9HCM2_K718_M1	LVPVEVIKPITLKAK	GlyGly (K)	0.990206	2.00764e-06	3.08071e-06
Q9HCM3	KIAA1549	7DaysPI / 7DaysDMSO	UPF0606 protein KIAA1549		Q9HCM3_K1034_M1	TPLILSVKPSFLVPE	GlyGly (K)	2.21311	2.65701e-06	3.83504e-06
Q9HCM3	KIAA1549	7DaysPI / 7DaysDMSO	UPF0606 protein KIAA1549		Q9HCM3_K1255_M1	GERLSAVKSSDLINK	GlyGly (K)	1.10694	0.00204378	0.000788512
Q9HCM3	KIAA1549	7DaysPI / 7DaysDMSO	UPF0606 protein KIAA1549		Q9HCM3_K1351_M1	KLQIPSVKGFDFAKQ	GlyGly (K)	-0.535438	0.00063153	0.000296375
Q9HCM3	KIAA1549	7DaysPI / 7DaysDMSO	UPF0606 protein KIAA1549		Q9HCM3_K1365_M1	QHLGQHNKDDILIIH	GlyGly (K)	-0.846944	5.40903e-06	6.68742e-06
Q9HCM3	KIAA1549	7DaysPI / 7DaysDMSO	UPF0606 protein KIAA1549		Q9HCM3_K1941_M1	ELLRLSQKQSTVQNF	GlyGly (K)	-0.579805	0.186455	0.0412728
Q9HCM3	KIAA1549	7DaysPI / 7DaysDMSO	UPF0606 protein KIAA1549		Q9HCM3_K615_M1	RSSFSEHKPRGALDF	GlyGly (K)	0.524503	0.00254904	0.000950066
Q9HCM4	EPB41L5	7DaysPI / 7DaysDMSO	Band 4.1-like protein 5	structural constituent of cytoskeleton,cytoskeletal protein binding,protein domain specific binding	Q9HCM4_K350_M1	SRFRYSGKTEYQTTK	GlyGly (K)	-2.05979	0.0141583	0.00414654
Q9HCM4	EPB41L5	7DaysPI / 7DaysDMSO	Band 4.1-like protein 5	structural constituent of cytoskeleton,cytoskeletal protein binding,protein domain specific binding	Q9HCM4_K503_M1	EVEYETLKDTSEKLK	GlyGly (K)	-1.09442	0.0550423	0.0137658
Q9HCM4	EPB41L5	7DaysPI / 7DaysDMSO	Band 4.1-like protein 5	structural constituent of cytoskeleton,cytoskeletal protein binding,protein domain specific binding	Q9HCM4_K503_M2	EVEYETLKDTSEKLK	GlyGly (K)	-2.04421	0.071516	0.0173983
Q9HCM4	EPB41L5	7DaysPI / 7DaysDMSO	Band 4.1-like protein 5	structural constituent of cytoskeleton,cytoskeletal protein binding,protein domain specific binding	Q9HCM4_K508_M2	TLKDTSEKLKQLEME	GlyGly (K)	-2.04421	0.071516	0.0173983
Q9HCM4	EPB41L5	7DaysPI / 7DaysDMSO	Band 4.1-like protein 5	structural constituent of cytoskeleton,cytoskeletal protein binding,protein domain specific binding	Q9HCM4_K510_M1	KDTSEKLKQLEMENS	GlyGly (K)	1.18483	0.0928473	0.0219992
Q9HCM4	EPB41L5	7DaysPI / 7DaysDMSO	Band 4.1-like protein 5	structural constituent of cytoskeleton,cytoskeletal protein binding,protein domain specific binding	Q9HCM4_K576_M1	AQVEAVHKVTKEDSL	GlyGly (K)	-1.39162	0.116201	0.0269312
Q9HCM4	EPB41L5	7DaysPI / 7DaysDMSO	Band 4.1-like protein 5	structural constituent of cytoskeleton,cytoskeletal protein binding,protein domain specific binding	Q9HCM4_K587_M1	EDSLLSHKNANVQDA	GlyGly (K)	-2.21106	0.0787951	0.0189791
Q9HCM9	TRIM39	7DaysPI / 7DaysDMSO	E3 ubiquitin-protein ligase TRIM39	protein binding,zinc ion binding,transferase activity,identical protein binding	Q9HCM9_K417_M1	CRDSVSRKGELTPLP	GlyGly (K)	1.34252	0.00169505	0.0006737
Q9HCN4	GPN1	7DaysPI / 7DaysDMSO	GPN-loop GTPase 1	GTPase activity,protein binding,GTP binding	Q9HCN4_K111_M1	QVMKFIEKAQNMSKY	GlyGly (K)	0.113943	0.675664	0.13033
Q9HCN4	GPN1	7DaysPI / 7DaysDMSO	GPN-loop GTPase 1	GTPase activity,protein binding,GTP binding	Q9HCN4_K181_M1	CSILYKTKLPFIVVM	GlyGly (K)	-0.517987	0.628576	0.122357
Q9HCN4	GPN1	7DaysPI / 7DaysDMSO	GPN-loop GTPase 1	GTPase activity,protein binding,GTP binding	Q9HCN4_K278_M1	PEYERLKKSLANAES	GlyGly (K)	0.0271469	0.68638	0.132134
Q9HCP0	CSNK1G1	7DaysPI / 7DaysDMSO	Casein kinase I isoform gamma-1	protein serine/threonine kinase activity,protein binding,ATP binding	Q9HCP0_K317_M1	LFTDLFEKKGYTFDY	GlyGly (K)	0.655087	2.36063e-05	2.12208e-05
Q9HCS5	EPB41L4A	7DaysPI / 7DaysDMSO	Band 4.1-like protein 4A	molecular_function,structural constituent of cytoskeleton,cytoskeletal protein binding	Q9HCS5_K182_M1	EAIERIHKTLMGQIP	GlyGly (K)	-2.23546	0.00815986	0.00256902
Q9HCS5	EPB41L4A	7DaysPI / 7DaysDMSO	Band 4.1-like protein 4A	molecular_function,structural constituent of cytoskeleton,cytoskeletal protein binding	Q9HCS5_K253_M1	RITKVHFKETQFELR	GlyGly (K)	-1.80311	0.0205194	0.00574097
Q9HCS5	EPB41L4A	7DaysPI / 7DaysDMSO	Band 4.1-like protein 4A	molecular_function,structural constituent of cytoskeleton,cytoskeletal protein binding	Q9HCS5_K33_M1	TTQQQGIKKSTKGSV	GlyGly (K)	0.955238	0.0511928	0.0129045
Q9HCS7	XAB2	7DaysPI / 7DaysDMSO	Pre-mRNA-splicing factor SYF1	protein binding	Q9HCS7_K174_M1	RGYRRFLKLSPESAE	GlyGly (K)	3.57159	1.00218e-05	1.08423e-05
Q9HCS7	XAB2	7DaysPI / 7DaysDMSO	Pre-mRNA-splicing factor SYF1	protein binding	Q9HCS7_K188_M1	EEYIEYLKSSDRLDE	GlyGly (K)	3.54165	0.000391376	0.000200144
Q9HCS7	XAB2	7DaysPI / 7DaysDMSO	Pre-mRNA-splicing factor SYF1	protein binding	Q9HCS7_K389_M1	VQTVDPFKATGKPHT	GlyGly (K)	4.46979	0.000226956	0.000128456
Q9HCS7	XAB2	7DaysPI / 7DaysDMSO	Pre-mRNA-splicing factor SYF1	protein binding	Q9HCS7_K393_M1	DPFKATGKPHTLWVA	GlyGly (K)	-2.78357	0.8411	0.157397
Q9HCS7	XAB2	7DaysPI / 7DaysDMSO	Pre-mRNA-splicing factor SYF1	protein binding	Q9HCS7_K420_M1	DARVILEKATKVNFK	GlyGly (K)	5.20819	8.83922e-05	6.0262e-05
Q9HCS7	XAB2	7DaysPI / 7DaysDMSO	Pre-mRNA-splicing factor SYF1	protein binding	Q9HCS7_K458_M1	EALRLLRKATALPAR	GlyGly (K)	0.824809	0.0304404	0.00813472
Q9HCS7	XAB2	7DaysPI / 7DaysDMSO	Pre-mRNA-splicing factor SYF1	protein binding	Q9HCS7_K62_M1	QLYERALKLLPCSYK	GlyGly (K)	1.42322	0.0459642	0.0117233
Q9HCS7	XAB2	7DaysPI / 7DaysDMSO	Pre-mRNA-splicing factor SYF1	protein binding	Q9HCS7_K654_M1	HTRGIYQKAIEVLSD	GlyGly (K)	4.90591	1.04586e-05	1.12109e-05
Q9HCS7	XAB2	7DaysPI / 7DaysDMSO	Pre-mRNA-splicing factor SYF1	protein binding	Q9HCS7_K677_M1	RFADMECKLGEIDRA	GlyGly (K)	4.26594	0.00323947	0.00116381
Q9HCS7	XAB2	7DaysPI / 7DaysDMSO	Pre-mRNA-splicing factor SYF1	protein binding	Q9HCS7_K708_M1	GAFWQTWKDFEVRHG	GlyGly (K)	3.40913	0.000211972	0.000121557
Q9HCS7	XAB2	7DaysPI / 7DaysDMSO	Pre-mRNA-splicing factor SYF1	protein binding	Q9HCS7_K721_M1	HGNEDTIKEMLRIRR	GlyGly (K)	2.37036	0.00150687	0.00061031
Q9HCS7	XAB2	7DaysPI / 7DaysDMSO	Pre-mRNA-splicing factor SYF1	protein binding	Q9HCS7_K770_M1	QSGMDDMKLLEQRAE	GlyGly (K)	3.14008	0.00106997	0.000458426
Q9HCU4	CELSR2	7DaysPI / 7DaysDMSO	Cadherin EGF LAG seven-pass G-type receptor 2	G-protein coupled receptor activity,calcium ion binding	Q9HCU4_K139_M1	PEEHPCLKAPRLRCQ	GlyGly (K)	-0.48454	0.200729	0.0441184
Q9HCU4	CELSR2	7DaysPI / 7DaysDMSO	Cadherin EGF LAG seven-pass G-type receptor 2	G-protein coupled receptor activity,calcium ion binding	Q9HCU4_K1462_M1	VQLKYYNKPLLGQTG	GlyGly (K)	2.47749	0.000384122	0.000197069
Q9HCU4	CELSR2	7DaysPI / 7DaysDMSO	Cadherin EGF LAG seven-pass G-type receptor 2	G-protein coupled receptor activity,calcium ion binding	Q9HCU4_K1515_M1	GTQGGSKKSLDLTGP	GlyGly (K)	0.544461	0.897362	0.166212
Q9HCU4	CELSR2	7DaysPI / 7DaysDMSO	Cadherin EGF LAG seven-pass G-type receptor 2	G-protein coupled receptor activity,calcium ion binding	Q9HCU4_K2001_M1	PAAAPCPKGSFGTAV	GlyGly (K)	1.26519	0.000373792	0.000192715
Q9HCU4	CELSR2	7DaysPI / 7DaysDMSO	Cadherin EGF LAG seven-pass G-type receptor 2	G-protein coupled receptor activity,calcium ion binding	Q9HCU4_K2121_M1	ALLDTANKRHWELIQ	GlyGly (K)	2.46922	0.000200207	0.00011608
Q9HCU4	CELSR2	7DaysPI / 7DaysDMSO	Cadherin EGF LAG seven-pass G-type receptor 2	G-protein coupled receptor activity,calcium ion binding	Q9HCU4_K252_M1	EELDRETKSTHVFRV	GlyGly (K)	0.568329	8.93768e-07	1.64275e-06
Q9HCU4	CELSR2	7DaysPI / 7DaysDMSO	Cadherin EGF LAG seven-pass G-type receptor 2	G-protein coupled receptor activity,calcium ion binding	Q9HCU4_K2627_M1	LKLACSRKPSPDPAL	GlyGly (K)	1.28315	4.96561e-05	3.81336e-05
Q9HCU4	CELSR2	7DaysPI / 7DaysDMSO	Cadherin EGF LAG seven-pass G-type receptor 2	G-protein coupled receptor activity,calcium ion binding	Q9HCU4_K2674_M1	HSTSRSGKSQPSYIP	GlyGly (K)	-0.125487	0.154669	0.0348665
Q9HCU4	CELSR2	7DaysPI / 7DaysDMSO	Cadherin EGF LAG seven-pass G-type receptor 2	G-protein coupled receptor activity,calcium ion binding	Q9HCU4_K896_M1	LRAYAVDKGMPPART	GlyGly (K)	4.44063	0.000834191	0.000372875
Q9HCU5	PREB	7DaysPI / 7DaysDMSO	Prolactin regulatory element-binding protein	DNA binding,guanyl-nucleotide exchange factor activity,Sar guanyl-nucleotide exchange factor activity,GTPase activator activity,protein binding,GTPase binding	Q9HCU5_K127_M1	GAAPAEKKCGAETQH	GlyGly (K)	0.239124	0.0170734	0.00488595
Q9HCU5	PREB	7DaysPI / 7DaysDMSO	Prolactin regulatory element-binding protein	DNA binding,guanyl-nucleotide exchange factor activity,Sar guanyl-nucleotide exchange factor activity,GTPase activator activity,protein binding,GTPase binding	Q9HCU5_K188_M1	WKVPSLEKVLEFKAH	GlyGly (K)	-0.598983	0.00710566	0.00227933
Q9HCU5	PREB	7DaysPI / 7DaysDMSO	Prolactin regulatory element-binding protein	DNA binding,guanyl-nucleotide exchange factor activity,Sar guanyl-nucleotide exchange factor activity,GTPase activator activity,protein binding,GTPase binding	Q9HCU5_K209_M1	LALGPDGKLVTVGRD	GlyGly (K)	1.54574	4.81318e-05	3.72105e-05
Q9HCU5	PREB	7DaysPI / 7DaysDMSO	Prolactin regulatory element-binding protein	DNA binding,guanyl-nucleotide exchange factor activity,Sar guanyl-nucleotide exchange factor activity,GTPase activator activity,protein binding,GTPase binding	Q9HCU5_K218_M1	VTVGRDLKASVWQKD	GlyGly (K)	3.0462	4.48788e-05	3.52033e-05
Q9HCU5	PREB	7DaysPI / 7DaysDMSO	Prolactin regulatory element-binding protein	DNA binding,guanyl-nucleotide exchange factor activity,Sar guanyl-nucleotide exchange factor activity,GTPase activator activity,protein binding,GTPase binding	Q9HCU5_K224_M1	LKASVWQKDQLVTQL	GlyGly (K)	1.95088	0.00253123	0.000944464
Q9HCU5	PREB	7DaysPI / 7DaysDMSO	Prolactin regulatory element-binding protein	DNA binding,guanyl-nucleotide exchange factor activity,Sar guanyl-nucleotide exchange factor activity,GTPase activator activity,protein binding,GTPase binding	Q9HCU5_K272_M1	FTVQIPHKRLRQPPP	GlyGly (K)	3.84881	2.36999e-05	2.12869e-05
Q9HCU5	PREB	7DaysPI / 7DaysDMSO	Prolactin regulatory element-binding protein	DNA binding,guanyl-nucleotide exchange factor activity,Sar guanyl-nucleotide exchange factor activity,GTPase activator activity,protein binding,GTPase binding	Q9HCU5_K355_M1	DVAFLPEKGRGPELL	GlyGly (K)	3.66398	1.07885e-05	1.14888e-05
Q9HCU9	BRMS1	7DaysPI / 7DaysDMSO	Breast cancer metastasis-suppressor 1	histone deacetylase activity,protein binding,histone deacetylase binding,NF-kappaB binding	Q9HCU9_K149_M1	KQHLESEKLLLYDTL	GlyGly (K)	1.49049	0.0251198	0.00686179
Q9HCU9	BRMS1	7DaysPI / 7DaysDMSO	Breast cancer metastasis-suppressor 1	histone deacetylase activity,protein binding,histone deacetylase binding,NF-kappaB binding	Q9HCU9_K184_M1	SSEWWDDKLHARGSS	GlyGly (K)	1.60293	0.012419	0.00369894
Q9HCU9	BRMS1	7DaysPI / 7DaysDMSO	Breast cancer metastasis-suppressor 1	histone deacetylase activity,protein binding,histone deacetylase binding,NF-kappaB binding	Q9HCU9_K75_M1	EKQFSELKEKLFRER	GlyGly (K)	1.94706	0.0366396	0.00958538
Q9HD20	ATP13A1	7DaysPI / 7DaysDMSO	Endoplasmic reticulum transmembrane helix translocase	molecular_function,calcium-transporting ATPase activity,ATP binding,manganese-transporting ATPase activity,metal ion binding	Q9HD20_K143_M1	PSKATFVKVVPTPNN	GlyGly (K)	3.58845	2.07543e-05	1.91743e-05
Q9HD20	ATP13A1	7DaysPI / 7DaysDMSO	Endoplasmic reticulum transmembrane helix translocase	molecular_function,calcium-transporting ATPase activity,ATP binding,manganese-transporting ATPase activity,metal ion binding	Q9HD20_K176_M1	VLSFEFQKIKYSYDA	GlyGly (K)	3.01035	2.09778e-05	1.93347e-05
Q9HD20	ATP13A1	7DaysPI / 7DaysDMSO	Endoplasmic reticulum transmembrane helix translocase	molecular_function,calcium-transporting ATPase activity,ATP binding,manganese-transporting ATPase activity,metal ion binding	Q9HD20_K178_M1	SFEFQKIKYSYDALE	GlyGly (K)	1.66571	0.000907457	0.000399773
Q9HD20	ATP13A1	7DaysPI / 7DaysDMSO	Endoplasmic reticulum transmembrane helix translocase	molecular_function,calcium-transporting ATPase activity,ATP binding,manganese-transporting ATPase activity,metal ion binding	Q9HD20_K186_M1	YSYDALEKKQFLPVA	GlyGly (K)	1.72761	0.0236373	0.00650283
Q9HD20	ATP13A1	7DaysPI / 7DaysDMSO	Endoplasmic reticulum transmembrane helix translocase	molecular_function,calcium-transporting ATPase activity,ATP binding,manganese-transporting ATPase activity,metal ion binding	Q9HD20_K187_M1	SYDALEKKQFLPVAF	GlyGly (K)	1.55308	8.7833e-05	5.99559e-05
Q9HD20	ATP13A1	7DaysPI / 7DaysDMSO	Endoplasmic reticulum transmembrane helix translocase	molecular_function,calcium-transporting ATPase activity,ATP binding,manganese-transporting ATPase activity,metal ion binding	Q9HD20_K226_M1	EKKFGSNKAEMVVPD	GlyGly (K)	3.44333	0.000157158	9.554e-05
Q9HD20	ATP13A1	7DaysPI / 7DaysDMSO	Endoplasmic reticulum transmembrane helix translocase	molecular_function,calcium-transporting ATPase activity,ATP binding,manganese-transporting ATPase activity,metal ion binding	Q9HD20_K239_M1	PDFSELFKERATAPF	GlyGly (K)	4.18679	2.42542e-06	3.57065e-06
Q9HD20	ATP13A1	7DaysPI / 7DaysDMSO	Endoplasmic reticulum transmembrane helix translocase	molecular_function,calcium-transporting ATPase activity,ATP binding,manganese-transporting ATPase activity,metal ion binding	Q9HD20_K308_M1	IQVYRSRKWRPIASD	GlyGly (K)	-0.152769	0.628523	0.122348
Q9HD20	ATP13A1	7DaysPI / 7DaysDMSO	Endoplasmic reticulum transmembrane helix translocase	molecular_function,calcium-transporting ATPase activity,ATP binding,manganese-transporting ATPase activity,metal ion binding	Q9HD20_K425_M1	GFNTSQGKLLRTILF	GlyGly (K)	0.938696	0.0202626	0.00567788
Q9HD20	ATP13A1	7DaysPI / 7DaysDMSO	Endoplasmic reticulum transmembrane helix translocase	molecular_function,calcium-transporting ATPase activity,ATP binding,manganese-transporting ATPase activity,metal ion binding	Q9HD20_K435_M1	RTILFGVKRVTANNL	GlyGly (K)	1.55696	0.00094611	0.000413891
Q9HD20	ATP13A1	7DaysPI / 7DaysDMSO	Endoplasmic reticulum transmembrane helix translocase	molecular_function,calcium-transporting ATPase activity,ATP binding,manganese-transporting ATPase activity,metal ion binding	Q9HD20_K555_M1	VAGLRDGKEVTPVSS	GlyGly (K)	3.05945	0.000115908	7.48754e-05
Q9HD20	ATP13A1	7DaysPI / 7DaysDMSO	Endoplasmic reticulum transmembrane helix translocase	molecular_function,calcium-transporting ATPase activity,ATP binding,manganese-transporting ATPase activity,metal ion binding	Q9HD20_K691_M1	RVLALGYKELGHLTH	GlyGly (K)	2.74204	0.00151641	0.000613575
Q9HD20	ATP13A1	7DaysPI / 7DaysDMSO	Endoplasmic reticulum transmembrane helix translocase	molecular_function,calcium-transporting ATPase activity,ATP binding,manganese-transporting ATPase activity,metal ion binding	Q9HD20_K778_M1	ILQPPSEKGRQCEWR	GlyGly (K)	0.863093	0.0357752	0.00938588
Q9HD20	ATP13A1	7DaysPI / 7DaysDMSO	Endoplasmic reticulum transmembrane helix translocase	molecular_function,calcium-transporting ATPase activity,ATP binding,manganese-transporting ATPase activity,metal ion binding	Q9HD20_K950_M1	DESTPIVKLGDASIA	GlyGly (K)	3.85858	0.000120128	7.70549e-05
Q9HD23	MRS2	7DaysPI / 7DaysDMSO	Magnesium transporter MRS2 homolog, mitochondrial	magnesium ion transmembrane transporter activity	Q9HD23_K230_M1	HSSVDRSKLHILLQN	GlyGly (K)	1.49479	0.00990963	0.00303948
Q9HD23	MRS2	7DaysPI / 7DaysDMSO	Magnesium transporter MRS2 homolog, mitochondrial	magnesium ion transmembrane transporter activity	Q9HD23_K90_M1	APVFTVTKFDKQGNV	GlyGly (K)	2.01808	0.000515527	0.000250742
Q9HD23	MRS2	7DaysPI / 7DaysDMSO	Magnesium transporter MRS2 homolog, mitochondrial	magnesium ion transmembrane transporter activity	Q9HD23_K93_M1	FTVTKFDKQGNVTSF	GlyGly (K)	2.53641	0.000142715	8.84281e-05
Q9HD26	GOPC	7DaysPI / 7DaysDMSO	Golgi-associated PDZ and coiled-coil motif-containing protein	frizzled binding,protein binding,protein C-terminus binding,GTPase regulator activity,protein homodimerization activity,ion channel binding	Q9HD26_K102_M1	EAQLVDLKSELTETQ	GlyGly (K)	3.46594	8.1646e-06	9.23465e-06
Q9HD26	GOPC	7DaysPI / 7DaysDMSO	Golgi-associated PDZ and coiled-coil motif-containing protein	frizzled binding,protein binding,protein C-terminus binding,GTPase regulator activity,protein homodimerization activity,ion channel binding	Q9HD26_K112_M1	LTETQAEKVVLEKEV	GlyGly (K)	0.769744	0.00301314	0.00109444
Q9HD26	GOPC	7DaysPI / 7DaysDMSO	Golgi-associated PDZ and coiled-coil motif-containing protein	frizzled binding,protein binding,protein C-terminus binding,GTPase regulator activity,protein homodimerization activity,ion channel binding	Q9HD26_K149_M1	DSGTIKAKLSGPSVE	GlyGly (K)	5.09066	3.64069e-06	4.90311e-06
Q9HD26	GOPC	7DaysPI / 7DaysDMSO	Golgi-associated PDZ and coiled-coil motif-containing protein	frizzled binding,protein binding,protein C-terminus binding,GTPase regulator activity,protein homodimerization activity,ion channel binding	Q9HD26_K166_M1	ERELEANKKEKMKEA	GlyGly (K)	1.14373	0.00147612	0.000599864
Q9HD26	GOPC	7DaysPI / 7DaysDMSO	Golgi-associated PDZ and coiled-coil motif-containing protein	frizzled binding,protein binding,protein C-terminus binding,GTPase regulator activity,protein homodimerization activity,ion channel binding	Q9HD26_K171_M1	ANKKEKMKEAQLEAE	GlyGly (K)	1.70699	0.000184413	0.000108611
Q9HD26	GOPC	7DaysPI / 7DaysDMSO	Golgi-associated PDZ and coiled-coil motif-containing protein	frizzled binding,protein binding,protein C-terminus binding,GTPase regulator activity,protein homodimerization activity,ion channel binding	Q9HD26_K208_M1	YGARLAAKYLDKELA	GlyGly (K)	3.57554	7.38453e-06	8.53416e-06
Q9HD26	GOPC	7DaysPI / 7DaysDMSO	Golgi-associated PDZ and coiled-coil motif-containing protein	frizzled binding,protein binding,protein C-terminus binding,GTPase regulator activity,protein homodimerization activity,ion channel binding	Q9HD26_K212_M1	LAAKYLDKELAGRVQ	GlyGly (K)	3.91008	1.74474e-06	2.76168e-06
Q9HD26	GOPC	7DaysPI / 7DaysDMSO	Golgi-associated PDZ and coiled-coil motif-containing protein	frizzled binding,protein binding,protein C-terminus binding,GTPase regulator activity,protein homodimerization activity,ion channel binding	Q9HD26_K307_M1	GISITGGKEHGVPIL	GlyGly (K)	0.83822	8.81753e-06	9.80758e-06
Q9HD26	GOPC	7DaysPI / 7DaysDMSO	Golgi-associated PDZ and coiled-coil motif-containing protein	frizzled binding,protein binding,protein C-terminus binding,GTPase regulator activity,protein homodimerization activity,ion channel binding	Q9HD26_K350_M1	NLRDTKHKEAVTILS	GlyGly (K)	-0.588781	0.0414186	0.0106866
Q9HD26	GOPC	7DaysPI / 7DaysDMSO	Golgi-associated PDZ and coiled-coil motif-containing protein	frizzled binding,protein binding,protein C-terminus binding,GTPase regulator activity,protein homodimerization activity,ion channel binding	Q9HD26_K39_M1	RWLEVLEKEFDKAFV	GlyGly (K)	0.287923	0.0038364	0.00134389
Q9HD26	GOPC	7DaysPI / 7DaysDMSO	Golgi-associated PDZ and coiled-coil motif-containing protein	frizzled binding,protein binding,protein C-terminus binding,GTPase regulator activity,protein homodimerization activity,ion channel binding	Q9HD26_K409_M1	GNPGASCKDTSGEIK	GlyGly (K)	2.05848	0.00613134	0.00200722
Q9HD26	GOPC	7DaysPI / 7DaysDMSO	Golgi-associated PDZ and coiled-coil motif-containing protein	frizzled binding,protein binding,protein C-terminus binding,GTPase regulator activity,protein homodimerization activity,ion channel binding	Q9HD26_K423_M1	KVLQGFNKKAVTDTH	GlyGly (K)	-0.0594701	0.199367	0.0438481
Q9HD26	GOPC	7DaysPI / 7DaysDMSO	Golgi-associated PDZ and coiled-coil motif-containing protein	frizzled binding,protein binding,protein C-terminus binding,GTPase regulator activity,protein homodimerization activity,ion channel binding	Q9HD26_K459_M1	DLHTLYHKKSY____	GlyGly (K)	0.0720833	0.352164	0.0731898
Q9HD26	GOPC	7DaysPI / 7DaysDMSO	Golgi-associated PDZ and coiled-coil motif-containing protein	frizzled binding,protein binding,protein C-terminus binding,GTPase regulator activity,protein homodimerization activity,ion channel binding	Q9HD26_K93_M1	SVSQINHKLEAQLVD	GlyGly (K)	3.36307	8.08503e-06	9.16253e-06
Q9HD40	SEPSECS	7DaysPI / 7DaysDMSO	O-phosphoseryl-tRNA(Sec) selenium transferase	tRNA binding,protein binding,phosphoseryl-selenocysteinyl-tRNA selenium transferase activity	Q9HD40_K107_M1	DISAVQPKAAGSSLL	GlyGly (K)	1.76285	0.00376238	0.00132181
Q9HD40	SEPSECS	7DaysPI / 7DaysDMSO	O-phosphoseryl-tRNA(Sec) selenium transferase	tRNA binding,protein binding,phosphoseryl-selenocysteinyl-tRNA selenium transferase activity	Q9HD40_K203_M1	DELRTDLKAVEAKVQ	GlyGly (K)	1.23422	0.00116574	0.000492361
Q9HD42	CHMP1A	7DaysPI / 7DaysDMSO	Charged multivesicular body protein 1a	protein binding,metallopeptidase activity,zinc ion binding,protein domain specific binding,identical protein binding,protein homodimerization activity	Q9HD42_K56_M1	AENAIRKKNEGVNWL	GlyGly (K)	-3.05984	0.00302832	0.00109905
Q9HD42	CHMP1A	7DaysPI / 7DaysDMSO	Charged multivesicular body protein 1a	protein binding,metallopeptidase activity,zinc ion binding,protein domain specific binding,identical protein binding,protein homodimerization activity	Q9HD42_K83_M1	VQTAVTMKGVTKNMA	GlyGly (K)	-3.5812	2.11198e-07	5.38981e-07
Q9HD42	CHMP1A	7DaysPI / 7DaysDMSO	Charged multivesicular body protein 1a	protein binding,metallopeptidase activity,zinc ion binding,protein domain specific binding,identical protein binding,protein homodimerization activity	Q9HD42_K94_M1	KNMAQVTKALDKALS	GlyGly (K)	-2.90989	0.0200728	0.00563128
Q9HD42	CHMP1A	7DaysPI / 7DaysDMSO	Charged multivesicular body protein 1a	protein binding,metallopeptidase activity,zinc ion binding,protein domain specific binding,identical protein binding,protein homodimerization activity	Q9HD42_K98_M1	QVTKALDKALSTMDL	GlyGly (K)	0.55088	7.98219e-05	5.55716e-05
Q9HD45	TM9SF3	7DaysPI / 7DaysDMSO	Transmembrane 9 superfamily member 3		Q9HD45_K257_M1	KDYARYSKEEEMDDM	GlyGly (K)	0.238319	2.61222e-05	2.29801e-05
Q9HD45	TM9SF3	7DaysPI / 7DaysDMSO	Transmembrane 9 superfamily member 3		Q9HD45_K440_M1	VPRPIPEKKWFMEPA	GlyGly (K)	1.66724	0.000147638	9.08856e-05
Q9HD67	MYO10	7DaysPI / 7DaysDMSO	Unconventional myosin-X	motor activity,protein binding,calmodulin binding,ATP binding,phosphatidylinositol-3,4,5-trisphosphate binding,spectrin binding,actin-dependent ATPase activity,actin filament binding,plus-end directed microfilament motor activity	Q9HD67_K247_M1	IVDYLLEKNRVVRQN	GlyGly (K)	3.75854	0.000578001	0.000275524
Q9HDC9	APMAP	7DaysPI / 7DaysDMSO	Adipocyte plasma membrane-associated protein	arylesterase activity,strictosidine synthase activity	Q9HDC9_K141_M1	RFGSGPCKTRDDEPV	GlyGly (K)	2.00773	0.0164738	0.00473501
Q9HDC9	APMAP	7DaysPI / 7DaysDMSO	Adipocyte plasma membrane-associated protein	arylesterase activity,strictosidine synthase activity	Q9HDC9_K179_M1	LFEVNPWKREVKLLL	GlyGly (K)	4.42837	4.68159e-05	3.64029e-05
Q9HDC9	APMAP	7DaysPI / 7DaysDMSO	Adipocyte plasma membrane-associated protein	arylesterase activity,strictosidine synthase activity	Q9HDC9_K250_M1	DTVTREVKVLLDQLR	GlyGly (K)	5.08748	4.08584e-06	5.36703e-06
Q9HDC9	APMAP	7DaysPI / 7DaysDMSO	Adipocyte plasma membrane-associated protein	arylesterase activity,strictosidine synthase activity	Q9HDC9_K29_M1	DGQAPEAKDGSSFSG	GlyGly (K)	2.37471	0.000517031	0.000251337
Q9HDC9	APMAP	7DaysPI / 7DaysDMSO	Adipocyte plasma membrane-associated protein	arylesterase activity,strictosidine synthase activity	Q9HDC9_K356_M1	FSQETVMKFVPRYSL	GlyGly (K)	3.21072	0.00153395	0.000619497
Q9HDC9	APMAP	7DaysPI / 7DaysDMSO	Adipocyte plasma membrane-associated protein	arylesterase activity,strictosidine synthase activity	Q9HDC9_K87_M1	GVLHPNTKLRQAERL	GlyGly (K)	4.36088	2.84715e-06	4.0462e-06
Q9NNW5	WDR6	7DaysPI / 7DaysDMSO	WD repeat-containing protein 6	RNA binding,protein binding	Q9NNW5_K237_M1	DRSVRIWKVGDLRVP	GlyGly (K)	1.79663	0.000650774	0.000303792
Q9NNW5	WDR6	7DaysPI / 7DaysDMSO	WD repeat-containing protein 6	RNA binding,protein binding	Q9NNW5_K343_M1	GVSALCFKSRSRPGT	GlyGly (K)	0.80599	0.117523	0.0272061
Q9NNW5	WDR6	7DaysPI / 7DaysDMSO	WD repeat-containing protein 6	RNA binding,protein binding	Q9NNW5_K352_M1	RSRPGTLKAVTLAGS	GlyGly (K)	2.80036	0.000106212	6.98061e-05
Q9NNW5	WDR6	7DaysPI / 7DaysDMSO	WD repeat-containing protein 6	RNA binding,protein binding	Q9NNW5_K418_M1	ANGEGRVKVVPINTP	GlyGly (K)	4.5439	3.42303e-07	7.81259e-07
Q9NNW5	WDR6	7DaysPI / 7DaysDMSO	WD repeat-containing protein 6	RNA binding,protein binding	Q9NNW5_K437_M1	DQTLFPGKVHSLSWA	GlyGly (K)	3.80791	9.63871e-07	1.74181e-06
Q9NNW5	WDR6	7DaysPI / 7DaysDMSO	WD repeat-containing protein 6	RNA binding,protein binding	Q9NNW5_K490_M1	RYLLPPSKQRWHTCS	GlyGly (K)	1.04084	0.27736	0.0590713
Q9NNW5	WDR6	7DaysPI / 7DaysDMSO	WD repeat-containing protein 6	RNA binding,protein binding	Q9NNW5_K526_M1	PSRPGLLKDPGVGGK	GlyGly (K)	0.488359	0.0311295	0.00829755
Q9NNW5	WDR6	7DaysPI / 7DaysDMSO	WD repeat-containing protein 6	RNA binding,protein binding	Q9NNW5_K526_M2	PSRPGLLKDPGVGGK	GlyGly (K)	-3.73541	0.000109345	7.1448e-05
Q9NNW5	WDR6	7DaysPI / 7DaysDMSO	WD repeat-containing protein 6	RNA binding,protein binding	Q9NNW5_K533_M2	KDPGVGGKARAGAGA	GlyGly (K)	-3.73541	0.000109345	7.1448e-05
Q9NNW5	WDR6	7DaysPI / 7DaysDMSO	WD repeat-containing protein 6	RNA binding,protein binding	Q9NNW5_K569_M1	TLPSLHGKQGVTSVT	GlyGly (K)	2.43361	0.000394959	0.000201641
Q9NNW5	WDR6	7DaysPI / 7DaysDMSO	WD repeat-containing protein 6	RNA binding,protein binding	Q9NNW5_K647_M1	WNPRSHEKLHIVNCG	GlyGly (K)	2.31166	0.000546312	0.000263049
Q9NNW5	WDR6	7DaysPI / 7DaysDMSO	WD repeat-containing protein 6	RNA binding,protein binding	Q9NNW5_K855_M1	RNRHRMVKVDPETRY	GlyGly (K)	0.126652	0.989214	0.180209
Q9NNW5	WDR6	7DaysPI / 7DaysDMSO	WD repeat-containing protein 6	RNA binding,protein binding	Q9NNW5_K90_M1	MVAVFGSKGLRVVKI	GlyGly (K)	0.26375	0.000134081	8.41199e-05
Q9NNW5	WDR6	7DaysPI / 7DaysDMSO	WD repeat-containing protein 6	RNA binding,protein binding	Q9NNW5_K910_M1	LAETFHHKRCVLKVH	GlyGly (K)	0.835433	0.00834017	0.00261801
Q9NNW5	WDR6	7DaysPI / 7DaysDMSO	WD repeat-containing protein 6	RNA binding,protein binding	Q9NNW5_K915_M1	HHKRCVLKVHSFTHE	GlyGly (K)	1.81255	0.000254236	0.00014083
Q9NNX1	TUFT1	7DaysPI / 7DaysDMSO	Tuftelin	protein binding,structural constituent of tooth enamel	Q9NNX1_K100_M1	EKNINQLKSEVQYIQ	GlyGly (K)	4.29286	0.00395228	0.00137834
Q9NNX1	TUFT1	7DaysPI / 7DaysDMSO	Tuftelin	protein binding,structural constituent of tooth enamel	Q9NNX1_K123_M1	LREDISSKLDRNLGD	GlyGly (K)	2.80998	0.000465802	0.000230725
Q9NP58	ABCB6	7DaysPI / 7DaysDMSO	ATP-binding cassette sub-family B member 6	ATP binding,heme transporter activity,heme-transporting ATPase activity,efflux transmembrane transporter activity,heme binding	Q9NP58_K464_M1	LLNFETVKYYNAESY	GlyGly (K)	-0.0312413	0.157711	0.0354842
Q9NP58	ABCB6	7DaysPI / 7DaysDMSO	ATP-binding cassette sub-family B member 6	ATP binding,heme transporter activity,heme-transporting ATPase activity,efflux transmembrane transporter activity,heme binding	Q9NP58_K482_M1	RYREAIIKYQGLEWK	GlyGly (K)	-1.80687	1.28291e-06	2.17423e-06
Q9NP58	ABCB6	7DaysPI / 7DaysDMSO	ATP-binding cassette sub-family B member 6	ATP binding,heme transporter activity,heme-transporting ATPase activity,efflux transmembrane transporter activity,heme binding	Q9NP58_K575_M1	LKEETEVKDLPGAGP	GlyGly (K)	4.16351	0.000272919	0.000149181
Q9NP58	ABCB6	7DaysPI / 7DaysDMSO	ATP-binding cassette sub-family B member 6	ATP binding,heme transporter activity,heme-transporting ATPase activity,efflux transmembrane transporter activity,heme binding	Q9NP58_K743_M1	AIARTILKAPGIILL	GlyGly (K)	0.205821	0.4747	0.0955099
Q9NP64	ZCCHC17	7DaysPI / 7DaysDMSO	Nucleolar protein of 40 kDa	RNA binding,protein binding,zinc ion binding	Q9NP64_K175_M1	AKSAEFEKPDPTRNP	GlyGly (K)	-1.16531	0.10659	0.024911
Q9NP64	ZCCHC17	7DaysPI / 7DaysDMSO	Nucleolar protein of 40 kDa	RNA binding,protein binding,zinc ion binding	Q9NP64_K96_M1	VVNQGTGKDLDPNNV	GlyGly (K)	-0.591988	0.928995	0.171053
Q9NP72	RAB18	7DaysPI / 7DaysDMSO	Ras-related protein Rab-18	GTPase activity,protein binding,GTP binding,GDP binding	Q9NP72_K123_M1	VNMLVGNKIDKENRE	GlyGly (K)	2.7625	5.16616e-05	3.93461e-05
Q9NP72	RAB18	7DaysPI / 7DaysDMSO	Ras-related protein Rab-18	GTPase activity,protein binding,GTP binding,GDP binding	Q9NP72_K138_M1	VDRNEGLKFARKHSM	GlyGly (K)	0.227986	0.026615	0.00722193
Q9NP72	RAB18	7DaysPI / 7DaysDMSO	Ras-related protein Rab-18	GTPase activity,protein binding,GTP binding,GDP binding	Q9NP72_K183_M1	WESENQNKGVKLSHR	GlyGly (K)	2.55246	0.000104284	6.87855e-05
Q9NP72	RAB18	7DaysPI / 7DaysDMSO	Ras-related protein Rab-18	GTPase activity,protein binding,GTP binding,GDP binding	Q9NP72_K21_M1	IGESGVGKSSLLLRF	GlyGly (K)	0.634294	0.000534587	0.000258375
Q9NP72	RAB18	7DaysPI / 7DaysDMSO	Ras-related protein Rab-18	GTPase activity,protein binding,GTP binding,GDP binding	Q9NP72_K48_M1	IGVDFKVKTISVDGN	GlyGly (K)	3.63691	0.147142	0.0333314
Q9NP72	RAB18	7DaysPI / 7DaysDMSO	Ras-related protein Rab-18	GTPase activity,protein binding,GTP binding,GDP binding	Q9NP72_K56_M1	TISVDGNKAKLAIWD	GlyGly (K)	3.0871	0.000191401	0.000111923
Q9NP72	RAB18	7DaysPI / 7DaysDMSO	Ras-related protein Rab-18	GTPase activity,protein binding,GTP binding,GDP binding	Q9NP72_K58_M1	SVDGNKAKLAIWDTA	GlyGly (K)	3.87015	0.000227155	0.000128546
Q9NP73	ALG13	7DaysPI / 7DaysDMSO	Putative bifunctional UDP-N-acetylglucosamine transferase and deubiquitinase ALG13	RNA binding,N-acetylglucosaminyldiphosphodolichol N-acetylglucosaminyltransferase activity,thiol-dependent ubiquitinyl hydrolase activity	Q9NP73_K238_M1	LFRKLTAKDASCLFR	GlyGly (K)	2.90923	0.000204437	0.000118048
Q9NP73	ALG13	7DaysPI / 7DaysDMSO	Putative bifunctional UDP-N-acetylglucosamine transferase and deubiquitinase ALG13	RNA binding,N-acetylglucosaminyldiphosphodolichol N-acetylglucosaminyltransferase activity,thiol-dependent ubiquitinyl hydrolase activity	Q9NP73_K386_M1	EELKTAIKLFRSGSK	GlyGly (K)	3.80334	3.04708e-05	2.59571e-05
Q9NP73	ALG13	7DaysPI / 7DaysDMSO	Putative bifunctional UDP-N-acetylglucosamine transferase and deubiquitinase ALG13	RNA binding,N-acetylglucosaminyldiphosphodolichol N-acetylglucosaminyltransferase activity,thiol-dependent ubiquitinyl hydrolase activity	Q9NP73_K411_M1	EDAHTDYKSSNQNRM	GlyGly (K)	2.4112	0.00220579	0.00084094
Q9NP73	ALG13	7DaysPI / 7DaysDMSO	Putative bifunctional UDP-N-acetylglucosamine transferase and deubiquitinase ALG13	RNA binding,N-acetylglucosaminyldiphosphodolichol N-acetylglucosaminyltransferase activity,thiol-dependent ubiquitinyl hydrolase activity	Q9NP73_K442_M1	NKGTEETKSPENPSK	GlyGly (K)	1.16173	0.00623485	0.00203652
Q9NP73	ALG13	7DaysPI / 7DaysDMSO	Putative bifunctional UDP-N-acetylglucosamine transferase and deubiquitinase ALG13	RNA binding,N-acetylglucosaminyldiphosphodolichol N-acetylglucosaminyltransferase activity,thiol-dependent ubiquitinyl hydrolase activity	Q9NP73_K449_M1	KSPENPSKMPFPYKV	GlyGly (K)	2.31843	0.0206885	0.00578275
Q9NP73	ALG13	7DaysPI / 7DaysDMSO	Putative bifunctional UDP-N-acetylglucosamine transferase and deubiquitinase ALG13	RNA binding,N-acetylglucosaminyldiphosphodolichol N-acetylglucosaminyltransferase activity,thiol-dependent ubiquitinyl hydrolase activity	Q9NP73_K458_M1	PFPYKVLKALDPEIY	GlyGly (K)	3.19571	8.79509e-05	6.00218e-05
Q9NP73	ALG13	7DaysPI / 7DaysDMSO	Putative bifunctional UDP-N-acetylglucosamine transferase and deubiquitinase ALG13	RNA binding,N-acetylglucosaminyldiphosphodolichol N-acetylglucosaminyltransferase activity,thiol-dependent ubiquitinyl hydrolase activity	Q9NP73_K584_M1	VISEMDIKQQKKMFK	GlyGly (K)	0.490165	0.0530404	0.0133179
Q9NP73	ALG13	7DaysPI / 7DaysDMSO	Putative bifunctional UDP-N-acetylglucosamine transferase and deubiquitinase ALG13	RNA binding,N-acetylglucosaminyldiphosphodolichol N-acetylglucosaminyltransferase activity,thiol-dependent ubiquitinyl hydrolase activity	Q9NP73_K674_M1	RHNMPGPKVDFYPGP	GlyGly (K)	0.891113	0.0271941	0.00736035
Q9NP73	ALG13	7DaysPI / 7DaysDMSO	Putative bifunctional UDP-N-acetylglucosamine transferase and deubiquitinase ALG13	RNA binding,N-acetylglucosaminyldiphosphodolichol N-acetylglucosaminyltransferase activity,thiol-dependent ubiquitinyl hydrolase activity	Q9NP73_K683_M1	DFYPGPGKRCCQSYD	GlyGly (K)	3.42438	0.000163732	9.87226e-05
Q9NP77	SSU72	7DaysPI / 7DaysDMSO	RNA polymerase II subunit A C-terminal domain phosphatase SSU72	protein binding,CTD phosphatase activity	Q9NP77_K28_M1	EAHNILSKRGFSVRS	GlyGly (K)	-1.80285	1.37508e-06	2.29512e-06
Q9NP77	SSU72	7DaysPI / 7DaysDMSO	RNA polymerase II subunit A C-terminal domain phosphatase SSU72	protein binding,CTD phosphatase activity	Q9NP77_K51_M1	LPGPAPDKPNVYDFK	GlyGly (K)	0.0399156	4.00662e-05	3.2202e-05
Q9NP78	ABCB9	7DaysPI / 7DaysDMSO	ABC-type oligopeptide transporter ABCB9	protein binding,ATP binding,oligopeptide-transporting ATPase activity,peptide-transporting ATPase activity,transmembrane transporter activity,protein homodimerization activity	Q9NP78_K355_M1	KYYKRLSKEVQNALA	GlyGly (K)	1.06	0.00892385	0.00277594
Q9NP80	PNPLA8	7DaysPI / 7DaysDMSO	Calcium-independent phospholipase A2-gamma	lysophospholipase activity,phospholipase A2 activity,ATP binding,calcium-independent phospholipase A2 activity	Q9NP80_K167_M1	YSDKSAEKSPFPEEK	GlyGly (K)	-0.0905468	0.644894	0.125136
Q9NP80	PNPLA8	7DaysPI / 7DaysDMSO	Calcium-independent phospholipase A2-gamma	lysophospholipase activity,phospholipase A2 activity,ATP binding,calcium-independent phospholipase A2 activity	Q9NP80_K174_M1	KSPFPEEKSHIIDKE	GlyGly (K)	1.58357	0.00130863	0.000542263
Q9NP80	PNPLA8	7DaysPI / 7DaysDMSO	Calcium-independent phospholipase A2-gamma	lysophospholipase activity,phospholipase A2 activity,ATP binding,calcium-independent phospholipase A2 activity	Q9NP80_K318_M1	PKLKYDSKSQSEEQE	GlyGly (K)	2.98289	0.000919541	0.000404179
Q9NP80	PNPLA8	7DaysPI / 7DaysDMSO	Calcium-independent phospholipase A2-gamma	lysophospholipase activity,phospholipase A2 activity,ATP binding,calcium-independent phospholipase A2 activity	Q9NP80_K329_M1	EEQEEPAKTDQAVSK	GlyGly (K)	3.34534	3.21538e-05	2.70839e-05
Q9NP80	PNPLA8	7DaysPI / 7DaysDMSO	Calcium-independent phospholipase A2-gamma	lysophospholipase activity,phospholipase A2 activity,ATP binding,calcium-independent phospholipase A2 activity	Q9NP80_K377_M1	LRRTTDPKLCITRVE	GlyGly (K)	3.25871	0.000887911	0.000392639
Q9NP80	PNPLA8	7DaysPI / 7DaysDMSO	Calcium-independent phospholipase A2-gamma	lysophospholipase activity,phospholipase A2 activity,ATP binding,calcium-independent phospholipase A2 activity	Q9NP80_K397_M1	LLEFPEGKGVAVKER	GlyGly (K)	1.9656	4.90705e-06	6.19742e-06
Q9NP80	PNPLA8	7DaysPI / 7DaysDMSO	Calcium-independent phospholipase A2-gamma	lysophospholipase activity,phospholipase A2 activity,ATP binding,calcium-independent phospholipase A2 activity	Q9NP80_K416_M1	LLRLRQIKDETLQAA	GlyGly (K)	3.05489	1.0657e-05	1.1378e-05
Q9NP80	PNPLA8	7DaysPI / 7DaysDMSO	Calcium-independent phospholipase A2-gamma	lysophospholipase activity,phospholipase A2 activity,ATP binding,calcium-independent phospholipase A2 activity	Q9NP80_K438_M1	IGYVDPVKGRGIRIL	GlyGly (K)	3.5133	4.5748e-08	1.65341e-07
Q9NP80	PNPLA8	7DaysPI / 7DaysDMSO	Calcium-independent phospholipase A2-gamma	lysophospholipase activity,phospholipase A2 activity,ATP binding,calcium-independent phospholipase A2 activity	Q9NP80_K508_M1	ECEELYRKLGSDVFS	GlyGly (K)	0.990359	7.71861e-07	1.46447e-06
Q9NP80	PNPLA8	7DaysPI / 7DaysDMSO	Calcium-independent phospholipase A2-gamma	lysophospholipase activity,phospholipase A2 activity,ATP binding,calcium-independent phospholipase A2 activity	Q9NP80_K576_M1	VNRGITPKAFVFRNY	GlyGly (K)	3.87963	2.19143e-06	3.29785e-06
Q9NP80	PNPLA8	7DaysPI / 7DaysDMSO	Calcium-independent phospholipase A2-gamma	lysophospholipase activity,phospholipase A2 activity,ATP binding,calcium-independent phospholipase A2 activity	Q9NP80_K677_M1	TVTYTSLKTKLSNVI	GlyGly (K)	3.60859	5.58299e-06	6.85542e-06
Q9NP80	PNPLA8	7DaysPI / 7DaysDMSO	Calcium-independent phospholipase A2-gamma	lysophospholipase activity,phospholipase A2 activity,ATP binding,calcium-independent phospholipase A2 activity	Q9NP80_K726_M1	LDESRNEKLDQLQLE	GlyGly (K)	3.7821	9.74325e-06	1.06069e-05
Q9NP80	PNPLA8	7DaysPI / 7DaysDMSO	Calcium-independent phospholipase A2-gamma	lysophospholipase activity,phospholipase A2 activity,ATP binding,calcium-independent phospholipase A2 activity	Q9NP80_K736_M1	QLQLEGLKYIERNEQ	GlyGly (K)	3.44642	9.27442e-06	1.02028e-05
Q9NP80	PNPLA8	7DaysPI / 7DaysDMSO	Calcium-independent phospholipase A2-gamma	lysophospholipase activity,phospholipase A2 activity,ATP binding,calcium-independent phospholipase A2 activity	Q9NP80_K750_M1	QKMKKVAKILSQEKT	GlyGly (K)	1.61902	1.68771e-05	1.63001e-05
Q9NP80	PNPLA8	7DaysPI / 7DaysDMSO	Calcium-independent phospholipase A2-gamma	lysophospholipase activity,phospholipase A2 activity,ATP binding,calcium-independent phospholipase A2 activity	Q9NP80_K756_M1	AKILSQEKTTLQKIN	GlyGly (K)	1.72615	5.52756e-05	4.15235e-05
Q9NP80	PNPLA8	7DaysPI / 7DaysDMSO	Calcium-independent phospholipase A2-gamma	lysophospholipase activity,phospholipase A2 activity,ATP binding,calcium-independent phospholipase A2 activity	Q9NP80_K769_M1	INDWIKLKTDMYEGL	GlyGly (K)	3.68552	2.43586e-06	3.58299e-06
Q9NP80	PNPLA8	7DaysPI / 7DaysDMSO	Calcium-independent phospholipase A2-gamma	lysophospholipase activity,phospholipase A2 activity,ATP binding,calcium-independent phospholipase A2 activity	Q9NP80_K781_M1	EGLPFFSKL______	GlyGly (K)	2.637	7.17129e-06	8.34315e-06
Q9NP81	SARS2	7DaysPI / 7DaysDMSO	Serine--tRNA ligase, mitochondrial	RNA binding,serine-tRNA ligase activity,ATP binding	Q9NP81_K134_M1	GEVQQDPKYQGLRAR	GlyGly (K)	-0.0947013	0.588338	0.115461
Q9NP92	MRPS30	7DaysPI / 7DaysDMSO	39S ribosomal protein S30, mitochondrial	RNA binding,structural constituent of ribosome	Q9NP92_K236_M1	LRYQIDDKPNNQIRI	GlyGly (K)	0.647921	0.000664818	0.000309139
Q9NP92	MRPS30	7DaysPI / 7DaysDMSO	39S ribosomal protein S30, mitochondrial	RNA binding,structural constituent of ribosome	Q9NP92_K245_M1	NNQIRISKQLAEFVP	GlyGly (K)	4.255	8.47445e-07	1.57504e-06
Q9NP92	MRPS30	7DaysPI / 7DaysDMSO	39S ribosomal protein S30, mitochondrial	RNA binding,structural constituent of ribosome	Q9NP92_K433_M1	LNRPKEEKSQLLEN_	GlyGly (K)	2.83413	0.000263405	0.000144961
Q9NP92	MRPS30	7DaysPI / 7DaysDMSO	39S ribosomal protein S30, mitochondrial	RNA binding,structural constituent of ribosome	Q9NP92_K56_M1	ASMTADSKAARLRRI	GlyGly (K)	2.50864	0.00164824	0.000658078
Q9NP97	DYNLRB1	7DaysPI / 7DaysDMSO	Dynein light chain roadblock-type 1	microtubule motor activity,protein binding,dynein intermediate chain binding	Q9NP97_K15_M1	LKRLQSQKGVQGIIV	GlyGly (K)	-3.43818	2.64803e-05	2.32288e-05
Q9NP97	DYNLRB1	7DaysPI / 7DaysDMSO	Dynein light chain roadblock-type 1	microtubule motor activity,protein binding,dynein intermediate chain binding	Q9NP97_K75_M1	FLRIRSKKNEIMVAP	GlyGly (K)	-0.932106	0.0131727	0.00389369
Q9NP97	DYNLRB1	7DaysPI / 7DaysDMSO	Dynein light chain roadblock-type 1	microtubule motor activity,protein binding,dynein intermediate chain binding	Q9NP97_K9_M1	AEVEETLKRLQSQKG	GlyGly (K)	-4.21844	0.00767624	0.00243689
Q9NPA0	EMC7	7DaysPI / 7DaysDMSO	ER membrane protein complex subunit 7	carbohydrate binding	Q9NPA0_K115_M1	VRVDITSKGKMRARY	GlyGly (K)	2.80871	0.00111957	0.000476115
Q9NPA0	EMC7	7DaysPI / 7DaysDMSO	ER membrane protein complex subunit 7	carbohydrate binding	Q9NPA0_K127_M1	ARYVNYIKTSEVVRL	GlyGly (K)	0.746891	0.0829102	0.019867
Q9NPA0	EMC7	7DaysPI / 7DaysDMSO	ER membrane protein complex subunit 7	carbohydrate binding	Q9NPA0_K141_M1	LPYPLQMKSSGPPSY	GlyGly (K)	6.08089	7.88297e-06	8.98412e-06
Q9NPA0	EMC7	7DaysPI / 7DaysDMSO	ER membrane protein complex subunit 7	carbohydrate binding	Q9NPA0_K151_M1	GPPSYFIKRESWGWT	GlyGly (K)	5.12355	4.76e-05	3.68803e-05
Q9NPA0	EMC7	7DaysPI / 7DaysDMSO	ER membrane protein complex subunit 7	carbohydrate binding	Q9NPA0_K57_M1	RAVVPGVKPQDWISA	GlyGly (K)	5.83948	8.58144e-05	5.88658e-05
Q9NPA3	MID1IP1	7DaysPI / 7DaysDMSO	Mid1-interacting protein 1	protein binding,protein C-terminus binding,identical protein binding	Q9NPA3_K122_M1	SEEGSAWKSKDILVD	GlyGly (K)	1.76905	0.00832922	0.00261501
Q9NPA3	MID1IP1	7DaysPI / 7DaysDMSO	Mid1-interacting protein 1	protein binding,protein C-terminus binding,identical protein binding	Q9NPA3_K124_M1	EGSAWKSKDILVDLG	GlyGly (K)	1.45171	0.000323351	0.000171225
Q9NPA3	MID1IP1	7DaysPI / 7DaysDMSO	Mid1-interacting protein 1	protein binding,protein C-terminus binding,identical protein binding	Q9NPA3_K173_M1	NILTNRYKQEIGFGN	GlyGly (K)	2.7356	0.000144863	8.94933e-05
Q9NPA8	ENY2	7DaysPI / 7DaysDMSO	Transcription and mRNA export factor ENY2	chromatin binding,transcription coactivator activity,protein binding,ligand-dependent nuclear receptor transcription coactivator activity	Q9NPA8_K19_M1	MRAAINQKLIETGER	GlyGly (K)	-2.97861	0.012345	0.00367984
Q9NPA8	ENY2	7DaysPI / 7DaysDMSO	Transcription and mRNA export factor ENY2	chromatin binding,transcription coactivator activity,protein binding,ligand-dependent nuclear receptor transcription coactivator activity	Q9NPA8_K74_M1	LVAEITPKGRALVPD	GlyGly (K)	-0.307636	0.00530901	0.00177351
Q9NPB8	GPCPD1	7DaysPI / 7DaysDMSO	Glycerophosphocholine phosphodiesterase GPCPD1	glycerophosphodiester phosphodiesterase activity,glycerophosphocholine phosphodiesterase activity,starch binding	Q9NPB8_K337_M1	TTTAQLAKVQENTIA	GlyGly (K)	2.81136	0.00649762	0.0021105
Q9NPB8	GPCPD1	7DaysPI / 7DaysDMSO	Glycerophosphocholine phosphodiesterase GPCPD1	glycerophosphodiester phosphodiesterase activity,glycerophosphocholine phosphodiesterase activity,starch binding	Q9NPB8_K409_M1	FDQLQLLKLTHVTAL	GlyGly (K)	0.148362	0.137453	0.0313447
Q9NPB8	GPCPD1	7DaysPI / 7DaysDMSO	Glycerophosphocholine phosphodiesterase GPCPD1	glycerophosphodiester phosphodiesterase activity,glycerophosphocholine phosphodiesterase activity,starch binding	Q9NPB8_K599_M1	PENRRKLKELGVNGL	GlyGly (K)	3.58753	0.000420796	0.000212342
Q9NPB8	GPCPD1	7DaysPI / 7DaysDMSO	Glycerophosphocholine phosphodiesterase GPCPD1	glycerophosphodiester phosphodiesterase activity,glycerophosphocholine phosphodiesterase activity,starch binding	Q9NPB8_K70_M1	SVQYRYFKGYFLEPK	GlyGly (K)	0.18939	0.146989	0.0332998
Q9NPD8	UBE2T	7DaysPI / 7DaysDMSO	Ubiquitin-conjugating enzyme E2 T	chromatin binding,ubiquitin-protein transferase activity,protein binding,ATP binding,ubiquitin protein ligase binding,ubiquitin protein ligase activity,ubiquitin conjugating enzyme activity	Q9NPD8_K48_M1	GANTPYEKGVFKLEV	GlyGly (K)	0.157723	0.289196	0.0613286
Q9NPE3	NOP10	7DaysPI / 7DaysDMSO	H/ACA ribonucleoprotein complex subunit 3	RNA binding,protein binding,box H/ACA snoRNA binding,telomerase RNA binding	Q9NPE3_K40_M1	ARFSPDDKYSRHRIT	GlyGly (K)	1.29408	0.0130835	0.00387062
Q9NPF0	CD320	7DaysPI / 7DaysDMSO	CD320 antigen	calcium ion binding,protein binding,growth factor activity,cobalamin binding	Q9NPF0_K278_M1	SLLLSEQKTSLP___	GlyGly (K)	3.05826	1.13097e-07	3.32558e-07
Q9NPF4	OSGEP	7DaysPI / 7DaysDMSO	Probable tRNA N6-adenosine threonylcarbamoyltransferase	protein binding,metal ion binding,N(6)-L-threonylcarbamoyladenine synthase	Q9NPF4_K185_M1	YNIEQMAKRGKKLVE	GlyGly (K)	2.32477	0.000330159	0.000174175
Q9NPF4	OSGEP	7DaysPI / 7DaysDMSO	Probable tRNA N6-adenosine threonylcarbamoyltransferase	protein binding,metal ion binding,N(6)-L-threonylcarbamoyladenine synthase	Q9NPF4_K189_M1	QMAKRGKKLVELPYT	GlyGly (K)	1.93868	0.000458776	0.000227893
Q9NPF5	DMAP1	7DaysPI / 7DaysDMSO	DNA methyltransferase 1-associated protein 1	RNA polymerase II repressing transcription factor binding,transcription corepressor activity,protein binding	Q9NPF5_K122_M1	RRAAEEGKDYPFARF	GlyGly (K)	2.27378	0.0247155	0.00676391
Q9NPF5	DMAP1	7DaysPI / 7DaysDMSO	DNA methyltransferase 1-associated protein 1	RNA polymerase II repressing transcription factor binding,transcription corepressor activity,protein binding	Q9NPF5_K214_M1	AVPGTDLKIPVFDAG	GlyGly (K)	3.24433	0.0017026	0.000676211
Q9NPF5	DMAP1	7DaysPI / 7DaysDMSO	DNA methyltransferase 1-associated protein 1	RNA polymerase II repressing transcription factor binding,transcription corepressor activity,protein binding	Q9NPF5_K311_M1	VPETAGIKFPDFKSA	GlyGly (K)	1.85425	0.00549677	0.00182748
Q9NPF5	DMAP1	7DaysPI / 7DaysDMSO	DNA methyltransferase 1-associated protein 1	RNA polymerase II repressing transcription factor binding,transcription corepressor activity,protein binding	Q9NPF5_K316_M1	GIKFPDFKSAGVTLR	GlyGly (K)	0.896818	0.175994	0.0391769
Q9NPF5	DMAP1	7DaysPI / 7DaysDMSO	DNA methyltransferase 1-associated protein 1	RNA polymerase II repressing transcription factor binding,transcription corepressor activity,protein binding	Q9NPF5_K66_M1	ALLYSDKKDAPPLLP	GlyGly (K)	2.37847	0.0115018	0.0034598
Q9NPG1	FZD3	7DaysPI / 7DaysDMSO	Frizzled-3	G-protein coupled receptor activity,protein binding,Wnt-protein binding,PDZ domain binding,Wnt-activated receptor activity	Q9NPG1_K170_M1	FWCPRELKIDPDLGY	GlyGly (K)	2.94788	1.20814e-05	1.25526e-05
Q9NPG1	FZD3	7DaysPI / 7DaysDMSO	Frizzled-3	G-protein coupled receptor activity,protein binding,Wnt-protein binding,PDZ domain binding,Wnt-activated receptor activity	Q9NPG1_K408_M1	RIEIPLEKENQDKLV	GlyGly (K)	0.538142	0.00383954	0.00134483
Q9NPH2	ISYNA1	7DaysPI / 7DaysDMSO	Inositol-3-phosphate synthase 1	inositol-3-phosphate synthase activity,protein binding	Q9NPH2_K222_M1	RSSAGLDKVIVLWTA	GlyGly (K)	0.220394	0.0213105	0.00593596
Q9NPH2	ISYNA1	7DaysPI / 7DaysDMSO	Inositol-3-phosphate synthase 1	inositol-3-phosphate synthase activity,protein binding	Q9NPH2_K305_M1	FVGGDDFKSGQTKVK	GlyGly (K)	2.52504	7.57986e-05	5.33389e-05
Q9NPH2	ISYNA1	7DaysPI / 7DaysDMSO	Inositol-3-phosphate synthase 1	inositol-3-phosphate synthase activity,protein binding	Q9NPH2_K312_M1	KSGQTKVKSVLVDFL	GlyGly (K)	-0.580806	0.000160352	9.70933e-05
Q9NPH2	ISYNA1	7DaysPI / 7DaysDMSO	Inositol-3-phosphate synthase 1	inositol-3-phosphate synthase activity,protein binding	Q9NPH2_K393_M1	VPYVGDSKRALDEYT	GlyGly (K)	3.33009	2.67447e-05	2.3409e-05
Q9NPH2	ISYNA1	7DaysPI / 7DaysDMSO	Inositol-3-phosphate synthase 1	inositol-3-phosphate synthase activity,protein binding	Q9NPH2_K40_M1	SREGGVLKVHPTSTR	GlyGly (K)	2.58891	0.182585	0.040499
Q9NPH2	ISYNA1	7DaysPI / 7DaysDMSO	Inositol-3-phosphate synthase 1	inositol-3-phosphate synthase activity,protein binding	Q9NPH2_K516_M1	ERPGPSLKRVGPVAA	GlyGly (K)	-0.710557	0.857464	0.159983
Q9NPI6	DCP1A	7DaysPI / 7DaysDMSO	mRNA-decapping enzyme 1A	mRNA binding,protein binding,enzyme activator activity,hydrolase activity,kinesin binding,enzyme regulator activity,identical protein binding	Q9NPI6_K120_M1	NDCHRIAKLMADVVE	GlyGly (K)	2.82754	4.64023e-05	3.61453e-05
Q9NPI6	DCP1A	7DaysPI / 7DaysDMSO	mRNA-decapping enzyme 1A	mRNA binding,protein binding,enzyme activator activity,hydrolase activity,kinesin binding,enzyme regulator activity,identical protein binding	Q9NPI6_K397_M1	PSVDLLQKLRLTPQH	GlyGly (K)	2.84168	0.000338942	0.000177888
Q9NPI6	DCP1A	7DaysPI / 7DaysDMSO	mRNA-decapping enzyme 1A	mRNA binding,protein binding,enzyme activator activity,hydrolase activity,kinesin binding,enzyme regulator activity,identical protein binding	Q9NPI6_K520_M1	RSSDLERKASSPSPL	GlyGly (K)	2.72849	0.00172258	0.000682875
Q9NPI6	DCP1A	7DaysPI / 7DaysDMSO	mRNA-decapping enzyme 1A	mRNA binding,protein binding,enzyme activator activity,hydrolase activity,kinesin binding,enzyme regulator activity,identical protein binding	Q9NPI6_K537_M1	GTPESQRKPSIILSK	GlyGly (K)	0.218709	0.0218404	0.00606507
Q9NPI6	DCP1A	7DaysPI / 7DaysDMSO	mRNA-decapping enzyme 1A	mRNA binding,protein binding,enzyme activator activity,hydrolase activity,kinesin binding,enzyme regulator activity,identical protein binding	Q9NPI6_K84_M1	NLVEPVNKDLEFQLH	GlyGly (K)	-0.205176	0.0229015	0.00632413
Q9NPI8	FANCF	7DaysPI / 7DaysDMSO	Fanconi anemia group F protein	molecular_function,protein binding	Q9NPI8_K179_M1	ERLQEVGKAEAERPA	GlyGly (K)	1.21005	0.0282085	0.00760322
Q9NPJ1	MKKS	7DaysPI / 7DaysDMSO	McKusick-Kaufman/Bardet-Biedl syndromes putative chaperonin	RNA polymerase II repressing transcription factor binding,protein binding,ATP binding,protein binding involved in protein folding,unfolded protein binding	Q9NPJ1_K169_M1	PACMLTRKETEHVSA	GlyGly (K)	-0.132814	0.497126	0.0994985
Q9NPJ1	MKKS	7DaysPI / 7DaysDMSO	McKusick-Kaufman/Bardet-Biedl syndromes putative chaperonin	RNA polymerase II repressing transcription factor binding,protein binding,ATP binding,protein binding involved in protein folding,unfolded protein binding	Q9NPJ1_K205_M1	KSLIVPLKGQRVIDS	GlyGly (K)	2.93048	6.32448e-05	4.61952e-05
Q9NPJ6	MED4	7DaysPI / 7DaysDMSO	Mediator of RNA polymerase II transcription subunit 4	RNA polymerase II transcription cofactor activity,transcription cofactor activity,receptor activity,protein binding,ligand-dependent nuclear receptor transcription coactivator activity,vitamin D receptor binding,thyroid hormone receptor binding	Q9NPJ6_K112_M1	SDIQQLQKQLKEAEQ	GlyGly (K)	-0.233881	0.2982	0.0630424
Q9NPJ6	MED4	7DaysPI / 7DaysDMSO	Mediator of RNA polymerase II transcription subunit 4	RNA polymerase II transcription cofactor activity,transcription cofactor activity,receptor activity,protein binding,ligand-dependent nuclear receptor transcription coactivator activity,vitamin D receptor binding,thyroid hormone receptor binding	Q9NPJ6_K115_M1	QQLQKQLKEAEQILA	GlyGly (K)	-0.0186441	0.130842	0.0299774
Q9NPJ6	MED4	7DaysPI / 7DaysDMSO	Mediator of RNA polymerase II transcription subunit 4	RNA polymerase II transcription cofactor activity,transcription cofactor activity,receptor activity,protein binding,ligand-dependent nuclear receptor transcription coactivator activity,vitamin D receptor binding,thyroid hormone receptor binding	Q9NPJ6_K150_M1	ISSEEIIKYAHRISA	GlyGly (K)	1.27634	0.936431	0.172192
Q9NPJ6	MED4	7DaysPI / 7DaysDMSO	Mediator of RNA polymerase II transcription subunit 4	RNA polymerase II transcription cofactor activity,transcription cofactor activity,receptor activity,protein binding,ligand-dependent nuclear receptor transcription coactivator activity,vitamin D receptor binding,thyroid hormone receptor binding	Q9NPJ6_K55_M1	LAISRNQKLLQAGEE	GlyGly (K)	1.76718	0.00213119	0.000816834
Q9NPL8	TIMMDC1	7DaysPI / 7DaysDMSO	Complex I assembly factor TIMMDC1, mitochondrial	protein binding	Q9NPL8_K264_M1	DEPENDAKKIEALLN	GlyGly (K)	0.746751	0.150419	0.0340009
Q9NPL8	TIMMDC1	7DaysPI / 7DaysDMSO	Complex I assembly factor TIMMDC1, mitochondrial	protein binding	Q9NPL8_K64_M1	RLRELFGKDEQQRIS	GlyGly (K)	1.28646	0.0106631	0.00323903
Q9NPQ8	RIC8A	7DaysPI / 7DaysDMSO	Synembryn-A	G-protein alpha-subunit binding,guanyl-nucleotide exchange factor activity,GTPase activator activity,protein binding	Q9NPQ8_K187_M1	QQLFQELKGVRLLTD	GlyGly (K)	2.59764	0.00115573	0.000488875
Q9NPQ8	RIC8A	7DaysPI / 7DaysDMSO	Synembryn-A	G-protein alpha-subunit binding,guanyl-nucleotide exchange factor activity,GTPase activator activity,protein binding	Q9NPQ8_K353_M1	RPARKFLKAQVLPPL	GlyGly (K)	4.37708	8.18457e-06	9.25255e-06
Q9NPQ8	RIC8A	7DaysPI / 7DaysDMSO	Synembryn-A	G-protein alpha-subunit binding,guanyl-nucleotide exchange factor activity,GTPase activator activity,protein binding	Q9NPQ8_K409_M1	ESVPRFIKYTGYGNA	GlyGly (K)	1.78454	5.85809e-05	4.34694e-05
Q9NPQ8	RIC8A	7DaysPI / 7DaysDMSO	Synembryn-A	G-protein alpha-subunit binding,guanyl-nucleotide exchange factor activity,GTPase activator activity,protein binding	Q9NPQ8_K450_M1	TDEYKEAKASINPVT	GlyGly (K)	-0.14942	0.489281	0.0980996
Q9NPQ8	RIC8A	7DaysPI / 7DaysDMSO	Synembryn-A	G-protein alpha-subunit binding,guanyl-nucleotide exchange factor activity,GTPase activator activity,protein binding	Q9NPQ8_K489_M1	KLVTMFDKLSRNRVI	GlyGly (K)	-0.476162	0.0416013	0.0107282
Q9NPR9	GPR108	7DaysPI / 7DaysDMSO	Protein GPR108		Q9NPR9_K433_M1	DASGTDGKVAVNLAK	GlyGly (K)	-0.781521	0.000716116	0.000328666
Q9NQ11	ATP13A2	7DaysPI / 7DaysDMSO	Polyamine-transporting ATPase 13A2	calcium-transporting ATPase activity,protein binding,ATP binding,zinc ion binding,ATPase activity,cation-transporting ATPase activity,manganese ion binding,phosphatidic acid binding,phosphatidylinositol-3,5-bisphosphate binding,cupric ion binding	Q9NQ11_K143_M1	AVPEGAWKDTAQLHK	GlyGly (K)	0.676086	0.0689751	0.0168425
Q9NQ11	ATP13A2	7DaysPI / 7DaysDMSO	Polyamine-transporting ATPase 13A2	calcium-transporting ATPase activity,protein binding,ATP binding,zinc ion binding,ATPase activity,cation-transporting ATPase activity,manganese ion binding,phosphatidic acid binding,phosphatidylinositol-3,5-bisphosphate binding,cupric ion binding	Q9NQ11_K150_M1	KDTAQLHKSEEAVSV	GlyGly (K)	0.442812	0.757522	0.143911
Q9NQ11	ATP13A2	7DaysPI / 7DaysDMSO	Polyamine-transporting ATPase 13A2	calcium-transporting ATPase activity,protein binding,ATP binding,zinc ion binding,ATPase activity,cation-transporting ATPase activity,manganese ion binding,phosphatidic acid binding,phosphatidylinositol-3,5-bisphosphate binding,cupric ion binding	Q9NQ11_K160_M1	EAVSVGQKRVLRYYL	GlyGly (K)	1.73413	0.00221717	0.000844532
Q9NQ11	ATP13A2	7DaysPI / 7DaysDMSO	Polyamine-transporting ATPase 13A2	calcium-transporting ATPase activity,protein binding,ATP binding,zinc ion binding,ATPase activity,cation-transporting ATPase activity,manganese ion binding,phosphatidic acid binding,phosphatidylinositol-3,5-bisphosphate binding,cupric ion binding	Q9NQ11_K213_M1	LQDQMVRKAIYGPNV	GlyGly (K)	3.65851	1.44431e-07	4.0162e-07
Q9NQ11	ATP13A2	7DaysPI / 7DaysDMSO	Polyamine-transporting ATPase 13A2	calcium-transporting ATPase activity,protein binding,ATP binding,zinc ion binding,ATPase activity,cation-transporting ATPase activity,manganese ion binding,phosphatidic acid binding,phosphatidylinositol-3,5-bisphosphate binding,cupric ion binding	Q9NQ11_K693_M1	RVVALASKPLPTVPS	GlyGly (K)	4.94984	2.38879e-07	5.92261e-07
Q9NQ11	ATP13A2	7DaysPI / 7DaysDMSO	Polyamine-transporting ATPase 13A2	calcium-transporting ATPase activity,protein binding,ATP binding,zinc ion binding,ATPase activity,cation-transporting ATPase activity,manganese ion binding,phosphatidic acid binding,phosphatidylinositol-3,5-bisphosphate binding,cupric ion binding	Q9NQ11_K729_M1	LVMRNLLKPQTTPVI	GlyGly (K)	3.79835	5.62203e-06	6.89345e-06
Q9NQ11	ATP13A2	7DaysPI / 7DaysDMSO	Polyamine-transporting ATPase 13A2	calcium-transporting ATPase activity,protein binding,ATP binding,zinc ion binding,ATPase activity,cation-transporting ATPase activity,manganese ion binding,phosphatidic acid binding,phosphatidylinositol-3,5-bisphosphate binding,cupric ion binding	Q9NQ11_K804_M1	PTAVNGVKDPDQAAS	GlyGly (K)	-1.82134	0.00555275	0.00184346
Q9NQ31	AKIP1	7DaysPI / 7DaysDMSO	A-kinase-interacting protein 1	protein binding	Q9NQ31_K142_M1	GQRKDRKKTSLGPGG	GlyGly (K)	-0.59158	0.919833	0.169657
Q9NQ31	AKIP1	7DaysPI / 7DaysDMSO	A-kinase-interacting protein 1	protein binding	Q9NQ31_K61_M1	REAPHLEKQPAAGPQ	GlyGly (K)	3.70898	8.27171e-05	5.71722e-05
Q9NQ34	TMEM9B	7DaysPI / 7DaysDMSO	Transmembrane protein 9B	signal transducer activity	Q9NQ34_K171_M1	SRANVLNKVEYAQQR	GlyGly (K)	-0.79162	0.000243756	0.000136084
Q9NQ34	TMEM9B	7DaysPI / 7DaysDMSO	Transmembrane protein 9B	signal transducer activity	Q9NQ34_K180_M1	EYAQQRWKLQVQEQR	GlyGly (K)	-0.150502	0.748365	0.142415
Q9NQ35	NRIP3	7DaysPI / 7DaysDMSO	Nuclear receptor-interacting protein 3	aspartic-type endopeptidase activity,protein binding	Q9NQ35_K155_M1	SHKHEGEKLSLPRHL	GlyGly (K)	3.98575	3.92336e-06	5.20019e-06
Q9NQ35	NRIP3	7DaysPI / 7DaysDMSO	Nuclear receptor-interacting protein 3	aspartic-type endopeptidase activity,protein binding	Q9NQ35_K192_M1	AVVDDNEKNLSLGLQ	GlyGly (K)	-0.466422	0.127198	0.0292235
Q9NQ35	NRIP3	7DaysPI / 7DaysDMSO	Nuclear receptor-interacting protein 3	aspartic-type endopeptidase activity,protein binding	Q9NQ35_K30_M1	LRQQRRMKQAVQFIH	GlyGly (K)	0.694339	0.00602476	0.00197713
Q9NQ35	NRIP3	7DaysPI / 7DaysDMSO	Nuclear receptor-interacting protein 3	aspartic-type endopeptidase activity,protein binding	Q9NQ35_K38_M1	QAVQFIHKDSADLLP	GlyGly (K)	1.45465	0.000916308	0.000402997
Q9NQ35	NRIP3	7DaysPI / 7DaysDMSO	Nuclear receptor-interacting protein 3	aspartic-type endopeptidase activity,protein binding	Q9NQ35_K50_M1	LLPLDGLKKLGSSKD	GlyGly (K)	2.67526	0.000456052	0.000226779
Q9NQ48	LZTFL1	7DaysPI / 7DaysDMSO	Leucine zipper transcription factor-like protein 1	protein binding,protein complex binding,identical protein binding	Q9NQ48_K137_M1	ILDVTKPKLAPLNEG	GlyGly (K)	0.931045	0.0437852	0.0112271
Q9NQ55	PPAN	7DaysPI / 7DaysDMSO	Suppressor of SWI4 1 homolog	RNA binding,rRNA binding	Q9NQ55_K200_M1	DFRHYSIKVVPVGAS	GlyGly (K)	3.00997	0.000623247	0.000293186
Q9NQ66	PLCB1	7DaysPI / 7DaysDMSO	1-phosphatidylinositol 4,5-bisphosphate phosphodiesterase beta-1	phosphatidylinositol phospholipase C activity,phospholipase C activity,signal transducer activity,GTPase activator activity,calcium ion binding,protein binding,calmodulin binding,lamin binding,phosphatidylinositol-4,5-bisphosphate binding,enzyme binding,protein homodimerization activity	Q9NQ66_K154_M1	SRDAFLEKAYTKLKL	GlyGly (K)	2.23634	0.00579268	0.00191138
Q9NQ66	PLCB1	7DaysPI / 7DaysDMSO	1-phosphatidylinositol 4,5-bisphosphate phosphodiesterase beta-1	phosphatidylinositol phospholipase C activity,phospholipase C activity,signal transducer activity,GTPase activator activity,calcium ion binding,protein binding,calmodulin binding,lamin binding,phosphatidylinositol-4,5-bisphosphate binding,enzyme binding,protein homodimerization activity	Q9NQ66_K172_M1	PEGRIPLKNIYRLFS	GlyGly (K)	0.711533	0.0267844	0.00726245
Q9NQ66	PLCB1	7DaysPI / 7DaysDMSO	1-phosphatidylinositol 4,5-bisphosphate phosphodiesterase beta-1	phosphatidylinositol phospholipase C activity,phospholipase C activity,signal transducer activity,GTPase activator activity,calcium ion binding,protein binding,calmodulin binding,lamin binding,phosphatidylinositol-4,5-bisphosphate binding,enzyme binding,protein homodimerization activity	Q9NQ66_K30_M1	KKGTKFVKWDDDSTI	GlyGly (K)	-0.0863205	0.0542703	0.0135935
Q9NQ66	PLCB1	7DaysPI / 7DaysDMSO	1-phosphatidylinositol 4,5-bisphosphate phosphodiesterase beta-1	phosphatidylinositol phospholipase C activity,phospholipase C activity,signal transducer activity,GTPase activator activity,calcium ion binding,protein binding,calmodulin binding,lamin binding,phosphatidylinositol-4,5-bisphosphate binding,enzyme binding,protein homodimerization activity	Q9NQ66_K419_M1	ENHVDSPKQQAKMAE	GlyGly (K)	1.66195	0.000306667	0.000164016
Q9NQ66	PLCB1	7DaysPI / 7DaysDMSO	1-phosphatidylinositol 4,5-bisphosphate phosphodiesterase beta-1	phosphatidylinositol phospholipase C activity,phospholipase C activity,signal transducer activity,GTPase activator activity,calcium ion binding,protein binding,calmodulin binding,lamin binding,phosphatidylinositol-4,5-bisphosphate binding,enzyme binding,protein homodimerization activity	Q9NQ66_K691_M1	SGQFLSDKKVGTYVE	GlyGly (K)	1.96112	0.0029104	0.00106262
Q9NQ66	PLCB1	7DaysPI / 7DaysDMSO	1-phosphatidylinositol 4,5-bisphosphate phosphodiesterase beta-1	phosphatidylinositol phospholipase C activity,phospholipase C activity,signal transducer activity,GTPase activator activity,calcium ion binding,protein binding,calmodulin binding,lamin binding,phosphatidylinositol-4,5-bisphosphate binding,enzyme binding,protein homodimerization activity	Q9NQ66_K70_M1	LLDLSLVKDARCGRH	GlyGly (K)	0.367208	0.0292549	0.00785303
Q9NQ66	PLCB1	7DaysPI / 7DaysDMSO	1-phosphatidylinositol 4,5-bisphosphate phosphodiesterase beta-1	phosphatidylinositol phospholipase C activity,phospholipase C activity,signal transducer activity,GTPase activator activity,calcium ion binding,protein binding,calmodulin binding,lamin binding,phosphatidylinositol-4,5-bisphosphate binding,enzyme binding,protein homodimerization activity	Q9NQ66_K716_M1	RRKAFKTKTSQGNAV	GlyGly (K)	1.47182	0.159335	0.0358132
Q9NQ66	PLCB1	7DaysPI / 7DaysDMSO	1-phosphatidylinositol 4,5-bisphosphate phosphodiesterase beta-1	phosphatidylinositol phospholipase C activity,phospholipase C activity,signal transducer activity,GTPase activator activity,calcium ion binding,protein binding,calmodulin binding,lamin binding,phosphatidylinositol-4,5-bisphosphate binding,enzyme binding,protein homodimerization activity	Q9NQ66_K735_M1	EEEPIVFKKVVLPTL	GlyGly (K)	1.316	0.050217	0.0126835
Q9NQ66	PLCB1	7DaysPI / 7DaysDMSO	1-phosphatidylinositol 4,5-bisphosphate phosphodiesterase beta-1	phosphatidylinositol phospholipase C activity,phospholipase C activity,signal transducer activity,GTPase activator activity,calcium ion binding,protein binding,calmodulin binding,lamin binding,phosphatidylinositol-4,5-bisphosphate binding,enzyme binding,protein homodimerization activity	Q9NQ66_K755_M1	AVYEEGGKFIGHRIL	GlyGly (K)	0.860316	0.00294714	0.001074
Q9NQ84	GPRC5C	7DaysPI / 7DaysDMSO	G-protein coupled receptor family C group 5 member C	G-protein coupled receptor activity	Q9NQ84_K329_M1	VGYETILKEQKGQSM	GlyGly (K)	-2.75653	0.00102728	0.000443083
Q9NQ84	GPRC5C	7DaysPI / 7DaysDMSO	G-protein coupled receptor family C group 5 member C	G-protein coupled receptor activity	Q9NQ84_K332_M1	ETILKEQKGQSMFVE	GlyGly (K)	-1.76871	1.37272e-05	1.38653e-05
Q9NQ84	GPRC5C	7DaysPI / 7DaysDMSO	G-protein coupled receptor family C group 5 member C	G-protein coupled receptor activity	Q9NQ84_K341_M1	QSMFVENKAFSMDEP	GlyGly (K)	-3.19086	1.00814e-05	1.08929e-05
Q9NQ86	TRIM36	7DaysPI / 7DaysDMSO	E3 ubiquitin-protein ligase TRIM36	ubiquitin-protein transferase activity,protein binding,zinc ion binding,alpha-tubulin binding	Q9NQ86_K102_M1	RINRPGWKRNSLTPR	GlyGly (K)	1.365	0.199935	0.0439608
Q9NQ86	TRIM36	7DaysPI / 7DaysDMSO	E3 ubiquitin-protein ligase TRIM36	ubiquitin-protein transferase activity,protein binding,zinc ion binding,alpha-tubulin binding	Q9NQ86_K262_M1	TLKEKLSKDIDYLIG	GlyGly (K)	-0.9403	0.00824872	0.00259317
Q9NQ86	TRIM36	7DaysPI / 7DaysDMSO	E3 ubiquitin-protein ligase TRIM36	ubiquitin-protein transferase activity,protein binding,zinc ion binding,alpha-tubulin binding	Q9NQ86_K270_M1	DIDYLIGKESQVKSQ	GlyGly (K)	2.80501	0.000268908	0.000147409
Q9NQ86	TRIM36	7DaysPI / 7DaysDMSO	E3 ubiquitin-protein ligase TRIM36	ubiquitin-protein transferase activity,protein binding,zinc ion binding,alpha-tubulin binding	Q9NQ86_K296_M1	ECNGERAKEEAITHF	GlyGly (K)	1.10266	0.00118451	0.000499021
Q9NQ86	TRIM36	7DaysPI / 7DaysDMSO	E3 ubiquitin-protein ligase TRIM36	ubiquitin-protein transferase activity,protein binding,zinc ion binding,alpha-tubulin binding	Q9NQ86_K319_M1	ERKSSVLKAIDSSKK	GlyGly (K)	1.80889	0.000871074	0.000386482
Q9NQ86	TRIM36	7DaysPI / 7DaysDMSO	E3 ubiquitin-protein ligase TRIM36	ubiquitin-protein transferase activity,protein binding,zinc ion binding,alpha-tubulin binding	Q9NQ86_K383_M1	QKATESLKSFRPAAQ	GlyGly (K)	1.87349	0.0386234	0.0100442
Q9NQ86	TRIM36	7DaysPI / 7DaysDMSO	E3 ubiquitin-protein ligase TRIM36	ubiquitin-protein transferase activity,protein binding,zinc ion binding,alpha-tubulin binding	Q9NQ86_K442_M1	INWHHPEKDKADSYV	GlyGly (K)	3.24609	0.005408	0.00180188
Q9NQ86	TRIM36	7DaysPI / 7DaysDMSO	E3 ubiquitin-protein ligase TRIM36	ubiquitin-protein transferase activity,protein binding,zinc ion binding,alpha-tubulin binding	Q9NQ86_K444_M1	WHHPEKDKADSYVLE	GlyGly (K)	1.49315	0.00534982	0.00178506
Q9NQ86	TRIM36	7DaysPI / 7DaysDMSO	E3 ubiquitin-protein ligase TRIM36	ubiquitin-protein transferase activity,protein binding,zinc ion binding,alpha-tubulin binding	Q9NQ86_K647_M1	MQKFFIPKSPTSSNE	GlyGly (K)	-1.65663	0.00381364	0.00133706
Q9NQ88	TIGAR	7DaysPI / 7DaysDMSO	Fructose-2,6-bisphosphatase TIGAR	bisphosphoglycerate 2-phosphatase activity,fructose-2,6-bisphosphate 2-phosphatase activity,protein binding	Q9NQ88_K20_M1	ETRFNKEKIIQGQGV	GlyGly (K)	1.82646	0.00176656	0.00069755
Q9NQ88	TIGAR	7DaysPI / 7DaysDMSO	Fructose-2,6-bisphosphatase TIGAR	bisphosphoglycerate 2-phosphatase activity,fructose-2,6-bisphosphate 2-phosphatase activity,protein binding	Q9NQ88_K98_M1	KYGVVEGKALSELRA	GlyGly (K)	2.86949	0.0154599	0.00447928
Q9NQ89	C12orf4	7DaysPI / 7DaysDMSO	Protein C12orf4		Q9NQ89_K183_M1	KVMQELGKSLTDQDV	GlyGly (K)	1.41116	0.00538431	0.00179501
Q9NQ89	C12orf4	7DaysPI / 7DaysDMSO	Protein C12orf4		Q9NQ89_K213_M1	NKWSNELKQSTAIQK	GlyGly (K)	2.45108	0.000474279	0.000234139
Q9NQ89	C12orf4	7DaysPI / 7DaysDMSO	Protein C12orf4		Q9NQ89_K235_M1	IKLHQDLKNPNNSSL	GlyGly (K)	1.84477	0.000196697	0.000114431
Q9NQ89	C12orf4	7DaysPI / 7DaysDMSO	Protein C12orf4		Q9NQ89_K247_M1	SSLSEEIKVQPSQFR	GlyGly (K)	3.93508	5.56062e-05	4.17183e-05
Q9NQ89	C12orf4	7DaysPI / 7DaysDMSO	Protein C12orf4		Q9NQ89_K33_M1	LELRVPLKFPVQENA	GlyGly (K)	1.01575	0.00684392	0.00220689
Q9NQ89	C12orf4	7DaysPI / 7DaysDMSO	Protein C12orf4		Q9NQ89_K343_M1	INSYSGIKRDFATVC	GlyGly (K)	1.97986	0.00256704	0.00095572
Q9NQ89	C12orf4	7DaysPI / 7DaysDMSO	Protein C12orf4		Q9NQ89_K384_M1	TQRRSKLKESLDSGN	GlyGly (K)	0.855557	0.0233401	0.00643071
Q9NQ89	C12orf4	7DaysPI / 7DaysDMSO	Protein C12orf4		Q9NQ89_K399_M1	QNGGNDDKTKNAERN	GlyGly (K)	1.87597	0.017835	0.00507642
Q9NQ89	C12orf4	7DaysPI / 7DaysDMSO	Protein C12orf4		Q9NQ89_K551_M1	STLTLTSKH______	GlyGly (K)	4.02642	2.06344e-05	1.90867e-05
Q6VEQ5;Q9NQA3	WASH2P;WASH6P	7DaysPI / 7DaysDMSO	WAS protein family homolog 2;WAS protein family homolog 6	actin binding,alpha-tubulin binding;molecular_function,actin binding,alpha-tubulin binding	Q9NQA3_K108_M1	PRHRIQSKHRPLDER	GlyGly (K)	1.75722	0.0176341	0.00502611
Q6VEQ5;Q9NQA3	WASH2P;WASH6P	7DaysPI / 7DaysDMSO	WAS protein family homolog 2;WAS protein family homolog 6	actin binding,alpha-tubulin binding;molecular_function,actin binding,alpha-tubulin binding	Q9NQA3_K120_M1	DERALQEKLKDFPVC	GlyGly (K)	3.97537	0.000270032	0.000147911
Q6VEQ5;Q9NQA3	WASH2P;WASH6P	7DaysPI / 7DaysDMSO	WAS protein family homolog 2;WAS protein family homolog 6	actin binding,alpha-tubulin binding;molecular_function,actin binding,alpha-tubulin binding	Q9NQA3_K167_M1	TTENLYKKYVFLDPL	GlyGly (K)	-0.256239	0.0252797	0.0069004
Q6VEQ5;Q9NQA3	WASH2P;WASH6P	7DaysPI / 7DaysDMSO	WAS protein family homolog 2;WAS protein family homolog 6	actin binding,alpha-tubulin binding;molecular_function,actin binding,alpha-tubulin binding	Q9NQA3_K180_M1	PLAGAVTKTHVMLGA	GlyGly (K)	2.05032	0.00579102	0.00191091
Q6VEQ5;Q9NQA3	WASH2P;WASH6P	7DaysPI / 7DaysDMSO	WAS protein family homolog 2;WAS protein family homolog 6	actin binding,alpha-tubulin binding;molecular_function,actin binding,alpha-tubulin binding	Q9NQA3_K202_M1	DAPLSISKREQLEQQ	GlyGly (K)	3.21347	8.38926e-05	5.78167e-05
Q6VEQ5;Q9NQA3	WASH2P;WASH6P	7DaysPI / 7DaysDMSO	WAS protein family homolog 2;WAS protein family homolog 6	actin binding,alpha-tubulin binding;molecular_function,actin binding,alpha-tubulin binding	Q9NQA3_K50_M1	QVQAIGEKVSLAQAK	GlyGly (K)	2.66164	0.00010262	6.79062e-05
Q6VEQ5;Q9NQA3	WASH2P;WASH6P	7DaysPI / 7DaysDMSO	WAS protein family homolog 2;WAS protein family homolog 6	actin binding,alpha-tubulin binding;molecular_function,actin binding,alpha-tubulin binding	Q9NQA3_K57_M1	KVSLAQAKIEKIKGS	GlyGly (K)	2.1591	0.0302697	0.0080943
Q6VEQ5;Q9NQA3	WASH2P;WASH6P	7DaysPI / 7DaysDMSO	WAS protein family homolog 2;WAS protein family homolog 6	actin binding,alpha-tubulin binding;molecular_function,actin binding,alpha-tubulin binding	Q9NQA3_K69_M1	KGSKKAIKVFSSAKY	GlyGly (K)	-0.217357	0.015221	0.00441835
Q6VEQ5;Q9NQA3	WASH2P;WASH6P	7DaysPI / 7DaysDMSO	WAS protein family homolog 2;WAS protein family homolog 6	actin binding,alpha-tubulin binding;molecular_function,actin binding,alpha-tubulin binding	Q9NQA3_K75_M1	IKVFSSAKYPAPERL	GlyGly (K)	5.4187	2.21383e-05	2.01721e-05
Q9NQC3	RTN4	7DaysPI / 7DaysDMSO	Reticulon-4	RNA binding,protein binding,ubiquitin protein ligase binding,cadherin binding	Q9NQC3_K1066_M1	GVIQAIQKSDEGHPF	GlyGly (K)	1.99938	0.000138511	8.63353e-05
Q9NQC3	RTN4	7DaysPI / 7DaysDMSO	Reticulon-4	RNA binding,protein binding,ubiquitin protein ligase binding,cadherin binding	Q9NQC3_K1104_M1	GHVNCTIKELRRLFL	GlyGly (K)	2.5443	0.00363623	0.00128403
Q9NQC3	RTN4	7DaysPI / 7DaysDMSO	Reticulon-4	RNA binding,protein binding,ubiquitin protein ligase binding,cadherin binding	Q9NQC3_K1171_M1	HYLGLANKNVKDAMA	GlyGly (K)	0.345191	0.32533	0.0681707
Q9NQC3	RTN4	7DaysPI / 7DaysDMSO	Reticulon-4	RNA binding,protein binding,ubiquitin protein ligase binding,cadherin binding	Q9NQC3_K1171_M2	HYLGLANKNVKDAMA	GlyGly (K)	1.07365	0.453691	0.0917465
Q9NQC3	RTN4	7DaysPI / 7DaysDMSO	Reticulon-4	RNA binding,protein binding,ubiquitin protein ligase binding,cadherin binding	Q9NQC3_K1174_M2	GLANKNVKDAMAKIQ	GlyGly (K)	1.07365	0.453691	0.0917465
Q9NQC3	RTN4	7DaysPI / 7DaysDMSO	Reticulon-4	RNA binding,protein binding,ubiquitin protein ligase binding,cadherin binding	Q9NQC3_K1179_M1	NVKDAMAKIQAKIPG	GlyGly (K)	2.34874	0.0299468	0.0080175
Q9NQC3	RTN4	7DaysPI / 7DaysDMSO	Reticulon-4	RNA binding,protein binding,ubiquitin protein ligase binding,cadherin binding	Q9NQC3_K1183_M1	AMAKIQAKIPGLKRK	GlyGly (K)	4.73913	0.000121473	7.77477e-05
Q9NQC3	RTN4	7DaysPI / 7DaysDMSO	Reticulon-4	RNA binding,protein binding,ubiquitin protein ligase binding,cadherin binding	Q9NQC3_K281_M1	KEVSEKAKTLLIDRD	GlyGly (K)	-3.60062	0.00119408	0.000502362
Q9NQC3	RTN4	7DaysPI / 7DaysDMSO	Reticulon-4	RNA binding,protein binding,ubiquitin protein ligase binding,cadherin binding	Q9NQC3_K326_M1	PREEIIVKNKDEEEK	GlyGly (K)	-3.09618	0.00819861	0.0025795
Q9NQC3	RTN4	7DaysPI / 7DaysDMSO	Reticulon-4	RNA binding,protein binding,ubiquitin protein ligase binding,cadherin binding	Q9NQC3_K352_M1	ELPTALTKLVKEDEV	GlyGly (K)	-2.89477	6.01956e-09	3.45352e-08
Q9NQC3	RTN4	7DaysPI / 7DaysDMSO	Reticulon-4	RNA binding,protein binding,ubiquitin protein ligase binding,cadherin binding	Q9NQC3_K355_M1	TALTKLVKEDEVVSS	GlyGly (K)	-3.18932	1.63762e-07	4.42495e-07
Q9NQC3	RTN4	7DaysPI / 7DaysDMSO	Reticulon-4	RNA binding,protein binding,ubiquitin protein ligase binding,cadherin binding	Q9NQC3_K364_M1	DEVVSSEKAKDSFNE	GlyGly (K)	-2.67874	0.0017471	0.000691071
Q9NQC3	RTN4	7DaysPI / 7DaysDMSO	Reticulon-4	RNA binding,protein binding,ubiquitin protein ligase binding,cadherin binding	Q9NQC3_K388_M1	REEYADFKPFERVWE	GlyGly (K)	-3.37892	0.000148271	9.11971e-05
Q9NQC3	RTN4	7DaysPI / 7DaysDMSO	Reticulon-4	RNA binding,protein binding,ubiquitin protein ligase binding,cadherin binding	Q9NQC3_K397_M1	FERVWEVKDSKEDSD	GlyGly (K)	-2.66476	0.0148075	0.00431311
Q9NQC3	RTN4	7DaysPI / 7DaysDMSO	Reticulon-4	RNA binding,protein binding,ubiquitin protein ligase binding,cadherin binding	Q9NQC3_K400_M1	VWEVKDSKEDSDMLA	GlyGly (K)	-2.9435	0.000239505	0.000134157
Q9NQC3	RTN4	7DaysPI / 7DaysDMSO	Reticulon-4	RNA binding,protein binding,ubiquitin protein ligase binding,cadherin binding	Q9NQC3_K455_M1	PSTPEGIKDRSGAYI	GlyGly (K)	-2.91559	0.0897353	0.0213319
Q9NQC3	RTN4	7DaysPI / 7DaysDMSO	Reticulon-4	RNA binding,protein binding,ubiquitin protein ligase binding,cadherin binding	Q9NQC3_K508_M1	KAQIVTEKNTSTKTS	GlyGly (K)	-2.14256	0.00117327	0.00049503
Q9NQC3	RTN4	7DaysPI / 7DaysDMSO	Reticulon-4	RNA binding,protein binding,ubiquitin protein ligase binding,cadherin binding	Q9NQC3_K513_M1	TEKNTSTKTSNPFLV	GlyGly (K)	-2.62418	0.00131812	0.000545547
Q9NQC3	RTN4	7DaysPI / 7DaysDMSO	Reticulon-4	RNA binding,protein binding,ubiquitin protein ligase binding,cadherin binding	Q9NQC3_K668_M1	EAMSVSLKKVSGIKE	GlyGly (K)	-3.3769	0.00410666	0.00142386
Q9NQC3	RTN4	7DaysPI / 7DaysDMSO	Reticulon-4	RNA binding,protein binding,ubiquitin protein ligase binding,cadherin binding	Q9NQC3_K674_M1	LKKVSGIKEEIKEPE	GlyGly (K)	-2.80798	0.000911804	0.00040136
Q9NQC3	RTN4	7DaysPI / 7DaysDMSO	Reticulon-4	RNA binding,protein binding,ubiquitin protein ligase binding,cadherin binding	Q9NQC3_K706_M1	CDLIKETKLSAEPAP	GlyGly (K)	0.478991	5.85299e-06	7.11487e-06
Q9NQC3	RTN4	7DaysPI / 7DaysDMSO	Reticulon-4	RNA binding,protein binding,ubiquitin protein ligase binding,cadherin binding	Q9NQC3_K785_M1	SMIEYENKEKLSALP	GlyGly (K)	-3.32482	0.000539904	0.000260494
Q9NQC3	RTN4	7DaysPI / 7DaysDMSO	Reticulon-4	RNA binding,protein binding,ubiquitin protein ligase binding,cadherin binding	Q9NQC3_K787_M1	IEYENKEKLSALPPE	GlyGly (K)	-2.30232	0.747897	0.142339
Q9NQC3	RTN4	7DaysPI / 7DaysDMSO	Reticulon-4	RNA binding,protein binding,ubiquitin protein ligase binding,cadherin binding	Q9NQC3_K797_M1	ALPPEGGKPYLESFK	GlyGly (K)	-2.98157	0.00381251	0.00133674
Q9NQC3	RTN4	7DaysPI / 7DaysDMSO	Reticulon-4	RNA binding,protein binding,ubiquitin protein ligase binding,cadherin binding	Q9NQC3_K811_M1	KLSLDNTKDTLLPDE	GlyGly (K)	-1.85178	8.46929e-08	2.66397e-07
Q9NQC3	RTN4	7DaysPI / 7DaysDMSO	Reticulon-4	RNA binding,protein binding,ubiquitin protein ligase binding,cadherin binding	Q9NQC3_K824_M1	DEVSTLSKKEKIPLQ	GlyGly (K)	-2.55427	1.00991e-05	1.0908e-05
Q9NQC3	RTN4	7DaysPI / 7DaysDMSO	Reticulon-4	RNA binding,protein binding,ubiquitin protein ligase binding,cadherin binding	Q9NQC3_K827_M1	STLSKKEKIPLQMEE	GlyGly (K)	-0.355263	0.00429776	0.00148024
Q9NQC3	RTN4	7DaysPI / 7DaysDMSO	Reticulon-4	RNA binding,protein binding,ubiquitin protein ligase binding,cadherin binding	Q9NQC3_K884_M1	SKTDSFSKLAREYTD	GlyGly (K)	-2.29724	0.00364508	0.00128672
Q9NQC3	RTN4	7DaysPI / 7DaysDMSO	Reticulon-4	RNA binding,protein binding,ubiquitin protein ligase binding,cadherin binding	Q9NQC3_K922_M1	LPHDLSLKNIQPKVE	GlyGly (K)	-0.244618	0.462764	0.0933763
Q9NQC3	RTN4	7DaysPI / 7DaysDMSO	Reticulon-4	RNA binding,protein binding,ubiquitin protein ligase binding,cadherin binding	Q9NQC3_K927_M1	SLKNIQPKVEEKISF	GlyGly (K)	-0.604025	0.280087	0.0595907
Q9NQC3	RTN4	7DaysPI / 7DaysDMSO	Reticulon-4	RNA binding,protein binding,ubiquitin protein ligase binding,cadherin binding	Q9NQC3_K940_M1	SFSDDFSKNGSATSK	GlyGly (K)	0.965857	0.031195	0.00831296
Q9NQC3	RTN4	7DaysPI / 7DaysDMSO	Reticulon-4	RNA binding,protein binding,ubiquitin protein ligase binding,cadherin binding	Q9NQC3_K969_M1	AEIESIVKPKVLVKE	GlyGly (K)	2.16017	4.25663e-06	5.54189e-06
Q9NQC3	RTN4	7DaysPI / 7DaysDMSO	Reticulon-4	RNA binding,protein binding,ubiquitin protein ligase binding,cadherin binding	Q9NQC3_K975_M1	VKPKVLVKEAEKKLP	GlyGly (K)	0.907677	0.183697	0.0407219
Q9NQC7	CYLD	7DaysPI / 7DaysDMSO	Ubiquitin carboxyl-terminal hydrolase CYLD	thiol-dependent ubiquitin-specific protease activity,protein binding,zinc ion binding,protein kinase binding,thiol-dependent ubiquitinyl hydrolase activity,Lys63-specific deubiquitinase activity,proline-rich region binding,Lys48-specific deubiquitinase activity,structural constituent of ribosome	Q9NQC7_K318_M1	TQERRPPKLAFMSRG	GlyGly (K)	2.27496	0.0261368	0.00710673
Q9NQC7	CYLD	7DaysPI / 7DaysDMSO	Ubiquitin carboxyl-terminal hydrolase CYLD	thiol-dependent ubiquitin-specific protease activity,protein binding,zinc ion binding,protein kinase binding,thiol-dependent ubiquitinyl hydrolase activity,Lys63-specific deubiquitinase activity,proline-rich region binding,Lys48-specific deubiquitinase activity,structural constituent of ribosome	Q9NQC7_K370_M1	VDSQPQSKSKNTWYI	GlyGly (K)	3.38588	1.71968e-05	1.6545e-05
Q9NQC7	CYLD	7DaysPI / 7DaysDMSO	Ubiquitin carboxyl-terminal hydrolase CYLD	thiol-dependent ubiquitin-specific protease activity,protein binding,zinc ion binding,protein kinase binding,thiol-dependent ubiquitinyl hydrolase activity,Lys63-specific deubiquitinase activity,proline-rich region binding,Lys48-specific deubiquitinase activity,structural constituent of ribosome	Q9NQC7_K372_M1	SQPQSKSKNTWYIDE	GlyGly (K)	2.96141	0.00322672	0.00115992
Q9NQC7	CYLD	7DaysPI / 7DaysDMSO	Ubiquitin carboxyl-terminal hydrolase CYLD	thiol-dependent ubiquitin-specific protease activity,protein binding,zinc ion binding,protein kinase binding,thiol-dependent ubiquitinyl hydrolase activity,Lys63-specific deubiquitinase activity,proline-rich region binding,Lys48-specific deubiquitinase activity,structural constituent of ribosome	Q9NQC7_K43_M1	QKLLKVPKGSIGQYI	GlyGly (K)	-0.00745638	0.94496	0.173492
Q9NQC7	CYLD	7DaysPI / 7DaysDMSO	Ubiquitin carboxyl-terminal hydrolase CYLD	thiol-dependent ubiquitin-specific protease activity,protein binding,zinc ion binding,protein kinase binding,thiol-dependent ubiquitinyl hydrolase activity,Lys63-specific deubiquitinase activity,proline-rich region binding,Lys48-specific deubiquitinase activity,structural constituent of ribosome	Q9NQC7_K627_M1	VLLRPKEKNDVEYYS	GlyGly (K)	3.6762	9.11048e-06	1.00608e-05
Q9NQC7	CYLD	7DaysPI / 7DaysDMSO	Ubiquitin carboxyl-terminal hydrolase CYLD	thiol-dependent ubiquitin-specific protease activity,protein binding,zinc ion binding,protein kinase binding,thiol-dependent ubiquitinyl hydrolase activity,Lys63-specific deubiquitinase activity,proline-rich region binding,Lys48-specific deubiquitinase activity,structural constituent of ribosome	Q9NQC7_K812_M1	DPDISAGKIKQFCKT	GlyGly (K)	1.05424	0.00709684	0.00227688
Q9NQC7	CYLD	7DaysPI / 7DaysDMSO	Ubiquitin carboxyl-terminal hydrolase CYLD	thiol-dependent ubiquitin-specific protease activity,protein binding,zinc ion binding,protein kinase binding,thiol-dependent ubiquitinyl hydrolase activity,Lys63-specific deubiquitinase activity,proline-rich region binding,Lys48-specific deubiquitinase activity,structural constituent of ribosome	Q9NQC7_K842_M1	YNPVSLPKDLPDWDW	GlyGly (K)	2.05036	1.64973e-06	2.64331e-06
Q9NQC8	IFT46	7DaysPI / 7DaysDMSO	Intraflagellar transport protein 46 homolog	molecular_function,protein C-terminus binding	Q9NQC8_K125_M1	KVPRPDGKPDNLGLL	GlyGly (K)	2.22371	0.0101591	0.00310593
Q9NQC8	IFT46	7DaysPI / 7DaysDMSO	Intraflagellar transport protein 46 homolog	molecular_function,protein C-terminus binding	Q9NQC8_K174_M1	KSLEDAEKNPKAIDT	GlyGly (K)	0.0344231	0.234934	0.0508547
Q9NQE9	HINT3	7DaysPI / 7DaysDMSO	Adenosine 5'-monophosphoramidase HINT3	nucleotide binding,hydrolase activity	Q9NQE9_K115_M1	ENMVTVGKTILERNN	GlyGly (K)	-0.209017	0.000133252	8.37062e-05
Q9NQE9	HINT3	7DaysPI / 7DaysDMSO	Adenosine 5'-monophosphoramidase HINT3	nucleotide binding,hydrolase activity	Q9NQE9_K179_M1	TADHLIEKLRT____	GlyGly (K)	-0.374895	0.734735	0.140159
Q9NQE9	HINT3	7DaysPI / 7DaysDMSO	Adenosine 5'-monophosphoramidase HINT3	nucleotide binding,hydrolase activity	Q9NQE9_K78_M1	LICFKDIKPAATHHY	GlyGly (K)	-1.83034	0.00059496	0.000282145
Q9NQE9	HINT3	7DaysPI / 7DaysDMSO	Adenosine 5'-monophosphoramidase HINT3	nucleotide binding,hydrolase activity	Q9NQE9_K90_M1	HHYLVVPKKHIGNCR	GlyGly (K)	1.93073	0.00155731	0.000627352
Q9NQG7	HPS4	7DaysPI / 7DaysDMSO	Hermansky-Pudlak syndrome 4 protein	protein binding,Rab GTPase binding,protein homodimerization activity,protein dimerization activity,guanyl-nucleotide exchange factor activity	Q9NQG7_K175_M1	VEPLLLLKAARILQT	GlyGly (K)	0.369833	0.0256722	0.00699506
Q9NQG7	HPS4	7DaysPI / 7DaysDMSO	Hermansky-Pudlak syndrome 4 protein	protein binding,Rab GTPase binding,protein homodimerization activity,protein dimerization activity,guanyl-nucleotide exchange factor activity	Q9NQG7_K695_M1	GAFSLSGKAKQKLLK	GlyGly (K)	1.5357	0.000471245	0.000232922
Q9NQH7	XPNPEP3	7DaysPI / 7DaysDMSO	Xaa-Pro aminopeptidase 3	aminopeptidase activity,metallopeptidase activity,manganese ion binding	Q9NQH7_K226_M1	MQPLTEAKAKSKNKV	GlyGly (K)	0.390906	0.373825	0.0772055
Q9NQH7	XPNPEP3	7DaysPI / 7DaysDMSO	Xaa-Pro aminopeptidase 3	aminopeptidase activity,metallopeptidase activity,manganese ion binding	Q9NQH7_K247_M1	IQRLRLIKSPAEIER	GlyGly (K)	1.68562	0.00293001	0.00106876
Q9NQH7	XPNPEP3	7DaysPI / 7DaysDMSO	Xaa-Pro aminopeptidase 3	aminopeptidase activity,metallopeptidase activity,manganese ion binding	Q9NQH7_K317_M1	SNTLHYVKNNQLIKD	GlyGly (K)	0.45677	0.00540076	0.0017998
Q9NQH7	XPNPEP3	7DaysPI / 7DaysDMSO	Xaa-Pro aminopeptidase 3	aminopeptidase activity,metallopeptidase activity,manganese ion binding	Q9NQH7_K9_M1	PWLLSAPKLVPAVAN	GlyGly (K)	0.328466	0.0386872	0.0100588
Q9NQQ7	SLC35C2	7DaysPI / 7DaysDMSO	Solute carrier family 35 member C2		Q9NQQ7_K331_M1	DGGPKALKGLGSSPD	GlyGly (K)	3.71719	5.58572e-06	6.8581e-06
Q9NQR1	KMT5A	7DaysPI / 7DaysDMSO	N-lysine methyltransferase KMT5A	p53 binding,transcription corepressor activity,protein binding,lysine N-methyltransferase activity,protein-lysine N-methyltransferase activity,histone-lysine N-methyltransferase activity,histone methyltransferase activity (H4-K20 specific)	Q9NQR1_K382_M1	YDYGDRSKASIEAHP	GlyGly (K)	0.981318	0.201922	0.0443539
Q9NQR4	NIT2	7DaysPI / 7DaysDMSO	Omega-amidase NIT2	omega-amidase activity	Q9NQR4_K60_M1	YFPEYAEKIPGESTQ	GlyGly (K)	2.43286	0.000234128	0.000131692
Q9NQS3	NECTIN3	7DaysPI / 7DaysDMSO	Nectin-3	receptor activity,receptor binding,protein binding,protein homodimerization activity,protein heterodimerization activity,cell adhesion molecule binding	Q9NQS3_K471_M1	DSYPDSVKKENKNPV	GlyGly (K)	-0.100926	0.497021	0.0994794
Q9NQS3	NECTIN3	7DaysPI / 7DaysDMSO	Nectin-3	receptor activity,receptor binding,protein binding,protein homodimerization activity,protein heterodimerization activity,cell adhesion molecule binding	Q9NQS3_K492_M1	DYLEEPEKTQWNNVE	GlyGly (K)	0.236276	0.112314	0.0261149
Q9NQT4	EXOSC5	7DaysPI / 7DaysDMSO	Exosome complex component RRP46	3'-5'-exoribonuclease activity,RNA binding,protein binding,exoribonuclease activity	Q9NQT4_K92_M1	GLPGVAEKSRERLIR	GlyGly (K)	-1.32476	0.142492	0.0323781
Q9NQT5	EXOSC3	7DaysPI / 7DaysDMSO	Exosome complex component RRP40	3'-5'-exoribonuclease activity,RNA binding,protein binding,exoribonuclease activity	Q9NQT5_K151_M1	LSFEGATKRNRPNVQ	GlyGly (K)	0.784103	0.122793	0.0283067
Q9NQW7	XPNPEP1	7DaysPI / 7DaysDMSO	Xaa-Pro aminopeptidase 1	aminopeptidase activity,manganese ion binding,protein homodimerization activity,metalloaminopeptidase activity	Q9NQW7_K130_M1	IIPTDYWKKMAKVLR	GlyGly (K)	1.83947	0.00586774	0.00193274
Q9NQW7	XPNPEP1	7DaysPI / 7DaysDMSO	Xaa-Pro aminopeptidase 1	aminopeptidase activity,manganese ion binding,protein homodimerization activity,metalloaminopeptidase activity	Q9NQW7_K147_M1	GHHLIPVKENLVDKI	GlyGly (K)	2.41718	0.000326334	0.000172512
Q9NQW7	XPNPEP1	7DaysPI / 7DaysDMSO	Xaa-Pro aminopeptidase 1	aminopeptidase activity,manganese ion binding,protein homodimerization activity,metalloaminopeptidase activity	Q9NQW7_K269_M1	RIQVHPYKSILSELK	GlyGly (K)	1.28896	0.0149479	0.00434887
Q9NQW7	XPNPEP1	7DaysPI / 7DaysDMSO	Xaa-Pro aminopeptidase 1	aminopeptidase activity,manganese ion binding,protein homodimerization activity,metalloaminopeptidase activity	Q9NQW7_K304_M1	AVSETIPKDHRCCMP	GlyGly (K)	0.492988	0.0142787	0.00417735
Q9NQW7	XPNPEP1	7DaysPI / 7DaysDMSO	Xaa-Pro aminopeptidase 1	aminopeptidase activity,manganese ion binding,protein homodimerization activity,metalloaminopeptidase activity	Q9NQW7_K322_M1	ICIAKAVKNSAESEG	GlyGly (K)	1.26188	0.0152459	0.00442468
Q9NQW7	XPNPEP1	7DaysPI / 7DaysDMSO	Xaa-Pro aminopeptidase 1	aminopeptidase activity,manganese ion binding,protein homodimerization activity,metalloaminopeptidase activity	Q9NQW7_K354_M1	WLEKEVPKGGVTEIS	GlyGly (K)	2.81111	0.00761294	0.00241945
Q9NQW7	XPNPEP1	7DaysPI / 7DaysDMSO	Xaa-Pro aminopeptidase 1	aminopeptidase activity,manganese ion binding,protein homodimerization activity,metalloaminopeptidase activity	Q9NQW7_K365_M1	TEISAADKAEEFRRQ	GlyGly (K)	3.0167	0.00373058	0.00131233
Q9NQW7	XPNPEP1	7DaysPI / 7DaysDMSO	Xaa-Pro aminopeptidase 1	aminopeptidase activity,manganese ion binding,protein homodimerization activity,metalloaminopeptidase activity	Q9NQW7_K4_M1	____MPPKVTSELLR	GlyGly (K)	1.34306	0.00671417	0.00217074
Q9NQW7	XPNPEP1	7DaysPI / 7DaysDMSO	Xaa-Pro aminopeptidase 1	aminopeptidase activity,manganese ion binding,protein homodimerization activity,metalloaminopeptidase activity	Q9NQW7_K421_M1	IDSGAQYKDGTTDVT	GlyGly (K)	1.28522	0.0136167	0.00400797
Q9NQW7	XPNPEP1	7DaysPI / 7DaysDMSO	Xaa-Pro aminopeptidase 1	aminopeptidase activity,manganese ion binding,protein homodimerization activity,metalloaminopeptidase activity	Q9NQW7_K464_M1	AVFPTGTKGHLLDSF	GlyGly (K)	1.06981	0.0207882	0.00580751
Q9NQW7	XPNPEP1	7DaysPI / 7DaysDMSO	Xaa-Pro aminopeptidase 1	aminopeptidase activity,manganese ion binding,protein homodimerization activity,metalloaminopeptidase activity	Q9NQW7_K546_M1	VVLVVPVKTKYNFNN	GlyGly (K)	1.63498	4.08328e-06	5.36436e-06
Q9NQW7	XPNPEP1	7DaysPI / 7DaysDMSO	Xaa-Pro aminopeptidase 1	aminopeptidase activity,manganese ion binding,protein homodimerization activity,metalloaminopeptidase activity	Q9NQW7_K598_M1	TCRDVIGKELQKQGR	GlyGly (K)	1.72344	0.00815775	0.00256846
Q9NQW7	XPNPEP1	7DaysPI / 7DaysDMSO	Xaa-Pro aminopeptidase 1	aminopeptidase activity,manganese ion binding,protein homodimerization activity,metalloaminopeptidase activity	Q9NQW7_K98_M1	TLMKMGLKDTPTQED	GlyGly (K)	2.36987	0.000811658	0.000364502
Q9NQX3	GPHN	7DaysPI / 7DaysDMSO	Gephyrin	protein binding,ATP binding,nitrate reductase activity,molybdopterin cofactor binding,metal ion binding,molybdopterin adenylyltransferase activity,molybdopterin molybdotransferase activity	Q9NQX3_K101_M1	DVTPEATKEVIEREA	GlyGly (K)	2.12345	0.000493762	0.000242041
Q9NQX3	GPHN	7DaysPI / 7DaysDMSO	Gephyrin	protein binding,ATP binding,nitrate reductase activity,molybdopterin cofactor binding,metal ion binding,molybdopterin adenylyltransferase activity,molybdopterin molybdotransferase activity	Q9NQX3_K138_M1	PVCGIRGKTLIINLP	GlyGly (K)	0.437346	0.0163801	0.00471164
Q9NQX3	GPHN	7DaysPI / 7DaysDMSO	Gephyrin	protein binding,ATP binding,nitrate reductase activity,molybdopterin cofactor binding,metal ion binding,molybdopterin adenylyltransferase activity,molybdopterin molybdotransferase activity	Q9NQX3_K148_M1	IINLPGSKKGSQECF	GlyGly (K)	0.838113	0.00299718	0.00108946
Q9NQX3	GPHN	7DaysPI / 7DaysDMSO	Gephyrin	protein binding,ATP binding,nitrate reductase activity,molybdopterin cofactor binding,metal ion binding,molybdopterin adenylyltransferase activity,molybdopterin molybdotransferase activity	Q9NQX3_K219_M1	CEEEEEEKKDSGVAS	GlyGly (K)	0.600164	0.280241	0.05962
Q9NQX3	GPHN	7DaysPI / 7DaysDMSO	Gephyrin	protein binding,ATP binding,nitrate reductase activity,molybdopterin cofactor binding,metal ion binding,molybdopterin adenylyltransferase activity,molybdopterin molybdotransferase activity	Q9NQX3_K311_M1	HSAVDITKVARRHRM	GlyGly (K)	3.06155	5.58642e-06	6.85883e-06
Q9NQX3	GPHN	7DaysPI / 7DaysDMSO	Gephyrin	protein binding,ATP binding,nitrate reductase activity,molybdopterin cofactor binding,metal ion binding,molybdopterin adenylyltransferase activity,molybdopterin molybdotransferase activity	Q9NQX3_K362_M1	LAQDVYAKDNLPPFP	GlyGly (K)	2.68603	0.00227462	0.000862916
Q9NQX3	GPHN	7DaysPI / 7DaysDMSO	Gephyrin	protein binding,ATP binding,nitrate reductase activity,molybdopterin cofactor binding,metal ion binding,molybdopterin adenylyltransferase activity,molybdopterin molybdotransferase activity	Q9NQX3_K40_M1	DRSGINLKDLVQDPS	GlyGly (K)	0.908396	0.00363615	0.001284
Q9NQX3	GPHN	7DaysPI / 7DaysDMSO	Gephyrin	protein binding,ATP binding,nitrate reductase activity,molybdopterin cofactor binding,metal ion binding,molybdopterin adenylyltransferase activity,molybdopterin molybdotransferase activity	Q9NQX3_K465_M1	RPIGHDIKRGECVLA	GlyGly (K)	2.3699	8.25167e-05	5.70667e-05
Q9NQX3	GPHN	7DaysPI / 7DaysDMSO	Gephyrin	protein binding,ATP binding,nitrate reductase activity,molybdopterin cofactor binding,metal ion binding,molybdopterin adenylyltransferase activity,molybdopterin molybdotransferase activity	Q9NQX3_K658_M1	DPRPTIIKARLSCDV	GlyGly (K)	-0.319969	0.701443	0.134641
Q9NQX3	GPHN	7DaysPI / 7DaysDMSO	Gephyrin	protein binding,ATP binding,nitrate reductase activity,molybdopterin cofactor binding,metal ion binding,molybdopterin adenylyltransferase activity,molybdopterin molybdotransferase activity	Q9NQX3_K666_M1	ARLSCDVKLDPRPEY	GlyGly (K)	0.827222	0.974643	0.178008
Q9NQX5	NPDC1	7DaysPI / 7DaysDMSO	Neural proliferation differentiation and control protein 1	protein binding	Q9NQX5_K218_M1	REIRLTQKADYATAK	GlyGly (K)	-1.1945	4.70921e-06	6.00149e-06
Q9NQX5	NPDC1	7DaysPI / 7DaysDMSO	Neural proliferation differentiation and control protein 1	protein binding	Q9NQX5_K218_M2	REIRLTQKADYATAK	GlyGly (K)	0.888101	1.15962e-06	2.01042e-06
Q9NQX5	NPDC1	7DaysPI / 7DaysDMSO	Neural proliferation differentiation and control protein 1	protein binding	Q9NQX5_K225_M1	KADYATAKAPGSPAA	GlyGly (K)	2.51912	8.56886e-07	1.58889e-06
Q9NQX5	NPDC1	7DaysPI / 7DaysDMSO	Neural proliferation differentiation and control protein 1	protein binding	Q9NQX5_K225_M2	KADYATAKAPGSPAA	GlyGly (K)	0.888101	1.15962e-06	2.01042e-06
Q9NQX7	ITM2C	7DaysPI / 7DaysDMSO	Integral membrane protein 2C	beta-amyloid binding,protein binding,ATP binding	Q9NQX7_K14_M1	QPAVAGIKGDKADKA	GlyGly (K)	-2.04054	0.000138803	8.64802e-05
Q9NQX7	ITM2C	7DaysPI / 7DaysDMSO	Integral membrane protein 2C	beta-amyloid binding,protein binding,ATP binding	Q9NQX7_K14_M2	QPAVAGIKGDKADKA	GlyGly (K)	-2.84157	0.00236271	0.000890967
Q9NQX7	ITM2C	7DaysPI / 7DaysDMSO	Integral membrane protein 2C	beta-amyloid binding,protein binding,ATP binding	Q9NQX7_K14_M3	QPAVAGIKGDKADKA	GlyGly (K)	-1.19304	2.40048e-05	2.15069e-05
Q9NQX7	ITM2C	7DaysPI / 7DaysDMSO	Integral membrane protein 2C	beta-amyloid binding,protein binding,ATP binding	Q9NQX7_K17_M2	VAGIKGDKADKASAS	GlyGly (K)	-2.77473	0.00225533	0.000856801
Q9NQX7	ITM2C	7DaysPI / 7DaysDMSO	Integral membrane protein 2C	beta-amyloid binding,protein binding,ATP binding	Q9NQX7_K17_M3	VAGIKGDKADKASAS	GlyGly (K)	-1.19304	2.40048e-05	2.15069e-05
Q9NQX7	ITM2C	7DaysPI / 7DaysDMSO	Integral membrane protein 2C	beta-amyloid binding,protein binding,ATP binding	Q9NQX7_K20_M1	IKGDKADKASASAPA	GlyGly (K)	-1.65027	9.1765e-06	1.01175e-05
Q9NQX7	ITM2C	7DaysPI / 7DaysDMSO	Integral membrane protein 2C	beta-amyloid binding,protein binding,ATP binding	Q9NQX7_K20_M2	IKGDKADKASASAPA	GlyGly (K)	-1.85141	7.51382e-05	5.2964e-05
Q9NQX7	ITM2C	7DaysPI / 7DaysDMSO	Integral membrane protein 2C	beta-amyloid binding,protein binding,ATP binding	Q9NQX7_K20_M3	IKGDKADKASASAPA	GlyGly (K)	-1.19304	2.40048e-05	2.15069e-05
Q9NQX7	ITM2C	7DaysPI / 7DaysDMSO	Integral membrane protein 2C	beta-amyloid binding,protein binding,ATP binding	Q9NQX7_K3_M1	_____MVKISFQPAV	GlyGly (K)	-1.41372	1.34059e-06	2.24903e-06
Q9NQX7	ITM2C	7DaysPI / 7DaysDMSO	Integral membrane protein 2C	beta-amyloid binding,protein binding,ATP binding	Q9NQX7_K3_M2	_____MVKISFQPAV	GlyGly (K)	-1.35602	2.67564e-07	6.46559e-07
Q9NQY0	BIN3	7DaysPI / 7DaysDMSO	Bridging integrator 3	protein binding,cytoskeletal adaptor activity	Q9NQY0_K105_M1	EKVNQIQKTVIEPLK	GlyGly (K)	2.449	0.000235452	0.000132292
Q9NQY0	BIN3	7DaysPI / 7DaysDMSO	Bridging integrator 3	protein binding,cytoskeletal adaptor activity	Q9NQY0_K112_M1	KTVIEPLKKFGSVFP	GlyGly (K)	2.29647	0.00641477	0.00208706
Q9NQY0	BIN3	7DaysPI / 7DaysDMSO	Bridging integrator 3	protein binding,cytoskeletal adaptor activity	Q9NQY0_K150_M1	EKYEEKEKTGPVLAK	GlyGly (K)	0.929704	0.0114272	0.00344033
Q9NQY0	BIN3	7DaysPI / 7DaysDMSO	Bridging integrator 3	protein binding,cytoskeletal adaptor activity	Q9NQY0_K157_M1	KTGPVLAKLHQAREE	GlyGly (K)	3.44494	7.90307e-05	5.51343e-05
Q9NQY0	BIN3	7DaysPI / 7DaysDMSO	Bridging integrator 3	protein binding,cytoskeletal adaptor activity	Q9NQY0_K175_M1	VREDFEAKNRQLLEE	GlyGly (K)	3.17767	0.000134092	8.41255e-05
Q9NQY0	BIN3	7DaysPI / 7DaysDMSO	Bridging integrator 3	protein binding,cytoskeletal adaptor activity	Q9NQY0_K240_M1	RERENEAKLSELRAL	GlyGly (K)	3.80495	0.000108202	7.08462e-05
Q9NQY0	BIN3	7DaysPI / 7DaysDMSO	Bridging integrator 3	protein binding,cytoskeletal adaptor activity	Q9NQY0_K30_M1	DFEREYGKLQQLEEQ	GlyGly (K)	0.79861	0.000324426	0.000171689
Q9NQY0	BIN3	7DaysPI / 7DaysDMSO	Bridging integrator 3	protein binding,cytoskeletal adaptor activity	Q9NQY0_K57_M1	DADLAMSKSAVKISL	GlyGly (K)	2.16603	0.00612428	0.00200525
Q9NQY0	BIN3	7DaysPI / 7DaysDMSO	Bridging integrator 3	protein binding,cytoskeletal adaptor activity	Q9NQY0_K99_M1	MDAFNQEKVNQIQKT	GlyGly (K)	0.151841	0.0171836	0.00491339
Q9NQZ2	UTP3	7DaysPI / 7DaysDMSO	Something about silencing protein 10	RNA binding,protein binding	Q9NQZ2_K221_M1	EKLKMLRKESPELLE	GlyGly (K)	-0.50763	0.000244149	0.000136263
Q9NQZ2	UTP3	7DaysPI / 7DaysDMSO	Something about silencing protein 10	RNA binding,protein binding	Q9NQZ2_K310_M1	TYRNLINKLSVVDQK	GlyGly (K)	1.86699	0.0192076	0.00541767
Q9NQZ2	UTP3	7DaysPI / 7DaysDMSO	Something about silencing protein 10	RNA binding,protein binding	Q9NQZ2_K317_M1	KLSVVDQKLSSEIRH	GlyGly (K)	2.32575	0.0253431	0.00691576
Q9NQZ5	STARD7	7DaysPI / 7DaysDMSO	StAR-related lipid transfer protein 7, mitochondrial	lipid binding	Q9NQZ5_K137_M1	GNEDSEGKEQRWEMV	GlyGly (K)	1.75168	0.000901354	0.000397557
Q9NQZ5	STARD7	7DaysPI / 7DaysDMSO	StAR-related lipid transfer protein 7, mitochondrial	lipid binding	Q9NQZ5_K277_M1	QMVIRPHKSFDENGF	GlyGly (K)	0.596212	7.83819e-06	8.94428e-06
Q9NQZ5	STARD7	7DaysPI / 7DaysDMSO	StAR-related lipid transfer protein 7, mitochondrial	lipid binding	Q9NQZ5_K324_M1	KLHMATLKAKNMEIK	GlyGly (K)	0.77281	0.635991	0.123621
Q9NQZ5	STARD7	7DaysPI / 7DaysDMSO	StAR-related lipid transfer protein 7, mitochondrial	lipid binding	Q9NQZ5_K331_M1	KAKNMEIKVKDYISA	GlyGly (K)	1.52066	0.0398381	0.0103237
Q9NQZ5	STARD7	7DaysPI / 7DaysDMSO	StAR-related lipid transfer protein 7, mitochondrial	lipid binding	Q9NQZ5_K333_M1	KNMEIKVKDYISAKP	GlyGly (K)	2.32619	0.000864321	0.000383998
Q9NQZ5	STARD7	7DaysPI / 7DaysDMSO	StAR-related lipid transfer protein 7, mitochondrial	lipid binding	Q9NQZ5_K339_M1	VKDYISAKPLEMSSE	GlyGly (K)	2.78224	0.00851765	0.00266621
Q9NQZ5	STARD7	7DaysPI / 7DaysDMSO	StAR-related lipid transfer protein 7, mitochondrial	lipid binding	Q9NQZ5_K348_M1	LEMSSEAKATSQSSE	GlyGly (K)	2.80281	0.00757785	0.00240986
Q9NQZ6	ZC4H2	7DaysPI / 7DaysDMSO	Zinc finger C4H2 domain-containing protein	protein binding,metal ion binding	Q9NQZ6_K137_M1	LSLDYFEKQKAEWQT	GlyGly (K)	-2.90007	0.00479692	0.00162639
Q9NQZ6	ZC4H2	7DaysPI / 7DaysDMSO	Zinc finger C4H2 domain-containing protein	protein binding,metal ion binding	Q9NQZ6_K15_M1	MCKLESIKEIRNKTL	GlyGly (K)	-5.95376	0.00617045	0.00201823
Q9NR09	BIRC6	7DaysPI / 7DaysDMSO	Baculoviral IAP repeat-containing protein 6	ubiquitin-protein transferase activity,cysteine-type endopeptidase inhibitor activity,protein binding,ubiquitin conjugating enzyme activity	Q9NR09_K110_M1	QASALSAKPGGQVKC	GlyGly (K)	3.97777	5.16284e-05	3.93257e-05
Q9NR09	BIRC6	7DaysPI / 7DaysDMSO	Baculoviral IAP repeat-containing protein 6	ubiquitin-protein transferase activity,cysteine-type endopeptidase inhibitor activity,protein binding,ubiquitin conjugating enzyme activity	Q9NR09_K1225_M1	RSFLIHVKAVNERGT	GlyGly (K)	1.9081	0.00121459	0.000509547
Q9NR09	BIRC6	7DaysPI / 7DaysDMSO	Baculoviral IAP repeat-containing protein 6	ubiquitin-protein transferase activity,cysteine-type endopeptidase inhibitor activity,protein binding,ubiquitin conjugating enzyme activity	Q9NR09_K1255_M1	SLKHQSNKGYSLASL	GlyGly (K)	1.70833	0.000265236	0.000145779
Q9NR09	BIRC6	7DaysPI / 7DaysDMSO	Baculoviral IAP repeat-containing protein 6	ubiquitin-protein transferase activity,cysteine-type endopeptidase inhibitor activity,protein binding,ubiquitin conjugating enzyme activity	Q9NR09_K1265_M1	SLASLLAKVAAGKEK	GlyGly (K)	2.02415	8.08099e-05	5.61209e-05
Q9NR09	BIRC6	7DaysPI / 7DaysDMSO	Baculoviral IAP repeat-containing protein 6	ubiquitin-protein transferase activity,cysteine-type endopeptidase inhibitor activity,protein binding,ubiquitin conjugating enzyme activity	Q9NR09_K138_M1	DYAVGCRKDLNGILL	GlyGly (K)	-0.216047	0.0182834	0.00518842
Q9NR09	BIRC6	7DaysPI / 7DaysDMSO	Baculoviral IAP repeat-containing protein 6	ubiquitin-protein transferase activity,cysteine-type endopeptidase inhibitor activity,protein binding,ubiquitin conjugating enzyme activity	Q9NR09_K1643_M1	EKQQQLLKLQQQKAK	GlyGly (K)	-1.1226	0.0156802	0.0045352
Q9NR09	BIRC6	7DaysPI / 7DaysDMSO	Baculoviral IAP repeat-containing protein 6	ubiquitin-protein transferase activity,cysteine-type endopeptidase inhibitor activity,protein binding,ubiquitin conjugating enzyme activity	Q9NR09_K1872_M1	GSTNARAKIPLGFYY	GlyGly (K)	1.0286	0.000551286	0.000265017
Q9NR09	BIRC6	7DaysPI / 7DaysDMSO	Baculoviral IAP repeat-containing protein 6	ubiquitin-protein transferase activity,cysteine-type endopeptidase inhibitor activity,protein binding,ubiquitin conjugating enzyme activity	Q9NR09_K197_M1	DLFITQLKDGLKNTS	GlyGly (K)	0.470363	0.000483936	0.00023805
Q9NR09	BIRC6	7DaysPI / 7DaysDMSO	Baculoviral IAP repeat-containing protein 6	ubiquitin-protein transferase activity,cysteine-type endopeptidase inhibitor activity,protein binding,ubiquitin conjugating enzyme activity	Q9NR09_K1995_M1	HNAVQRLKVALGASR	GlyGly (K)	4.76907	0.00184705	0.000724276
Q9NR09	BIRC6	7DaysPI / 7DaysDMSO	Baculoviral IAP repeat-containing protein 6	ubiquitin-protein transferase activity,cysteine-type endopeptidase inhibitor activity,protein binding,ubiquitin conjugating enzyme activity	Q9NR09_K2003_M1	VALGASRKMLSETSN	GlyGly (K)	2.54352	2.93599e-05	2.5199e-05
Q9NR09	BIRC6	7DaysPI / 7DaysDMSO	Baculoviral IAP repeat-containing protein 6	ubiquitin-protein transferase activity,cysteine-type endopeptidase inhibitor activity,protein binding,ubiquitin conjugating enzyme activity	Q9NR09_K2193_M1	EDEAAAAKKPLNGNQ	GlyGly (K)	1.82469	0.000735885	0.000336076
Q9NR09	BIRC6	7DaysPI / 7DaysDMSO	Baculoviral IAP repeat-containing protein 6	ubiquitin-protein transferase activity,cysteine-type endopeptidase inhibitor activity,protein binding,ubiquitin conjugating enzyme activity	Q9NR09_K2250_M1	NLLKAKQKALVEQME	GlyGly (K)	0.378262	0.116298	0.0269515
Q9NR09	BIRC6	7DaysPI / 7DaysDMSO	Baculoviral IAP repeat-containing protein 6	ubiquitin-protein transferase activity,cysteine-type endopeptidase inhibitor activity,protein binding,ubiquitin conjugating enzyme activity	Q9NR09_K2258_M1	ALVEQMEKEKIQSNK	GlyGly (K)	1.01568	0.130806	0.0299699
Q9NR09	BIRC6	7DaysPI / 7DaysDMSO	Baculoviral IAP repeat-containing protein 6	ubiquitin-protein transferase activity,cysteine-type endopeptidase inhibitor activity,protein binding,ubiquitin conjugating enzyme activity	Q9NR09_K2265_M2	KEKIQSNKGSSYKLL	GlyGly (K)	-2.96765	0.0142986	0.00418248
Q9NR09	BIRC6	7DaysPI / 7DaysDMSO	Baculoviral IAP repeat-containing protein 6	ubiquitin-protein transferase activity,cysteine-type endopeptidase inhibitor activity,protein binding,ubiquitin conjugating enzyme activity	Q9NR09_K2270_M1	SNKGSSYKLLVEQAK	GlyGly (K)	-4.47651	0.000765255	0.000347093
Q9NR09	BIRC6	7DaysPI / 7DaysDMSO	Baculoviral IAP repeat-containing protein 6	ubiquitin-protein transferase activity,cysteine-type endopeptidase inhibitor activity,protein binding,ubiquitin conjugating enzyme activity	Q9NR09_K2270_M2	SNKGSSYKLLVEQAK	GlyGly (K)	-2.96765	0.0142986	0.00418248
Q9NR09	BIRC6	7DaysPI / 7DaysDMSO	Baculoviral IAP repeat-containing protein 6	ubiquitin-protein transferase activity,cysteine-type endopeptidase inhibitor activity,protein binding,ubiquitin conjugating enzyme activity	Q9NR09_K2277_M1	KLLVEQAKLKQATSK	GlyGly (K)	-0.912221	0.00409714	0.00142103
Q9NR09	BIRC6	7DaysPI / 7DaysDMSO	Baculoviral IAP repeat-containing protein 6	ubiquitin-protein transferase activity,cysteine-type endopeptidase inhibitor activity,protein binding,ubiquitin conjugating enzyme activity	Q9NR09_K2287_M1	QATSKHFKDLIRLRR	GlyGly (K)	1.4206	0.000116616	7.52468e-05
Q9NR09	BIRC6	7DaysPI / 7DaysDMSO	Baculoviral IAP repeat-containing protein 6	ubiquitin-protein transferase activity,cysteine-type endopeptidase inhibitor activity,protein binding,ubiquitin conjugating enzyme activity	Q9NR09_K2311_M1	DTEVTTAKESPEIEP	GlyGly (K)	3.83626	1.89064e-06	2.9406e-06
Q9NR09	BIRC6	7DaysPI / 7DaysDMSO	Baculoviral IAP repeat-containing protein 6	ubiquitin-protein transferase activity,cysteine-type endopeptidase inhibitor activity,protein binding,ubiquitin conjugating enzyme activity	Q9NR09_K2511_M1	EKDPLAAKVFKPISS	GlyGly (K)	-3.16433	0.0102333	0.00312551
Q9NR09	BIRC6	7DaysPI / 7DaysDMSO	Baculoviral IAP repeat-containing protein 6	ubiquitin-protein transferase activity,cysteine-type endopeptidase inhibitor activity,protein binding,ubiquitin conjugating enzyme activity	Q9NR09_K3139_M1	FLDSGPNKAVDSTLK	GlyGly (K)	3.26694	6.31886e-05	4.61635e-05
Q9NR09	BIRC6	7DaysPI / 7DaysDMSO	Baculoviral IAP repeat-containing protein 6	ubiquitin-protein transferase activity,cysteine-type endopeptidase inhibitor activity,protein binding,ubiquitin conjugating enzyme activity	Q9NR09_K3146_M1	KAVDSTLKTRILASE	GlyGly (K)	2.97905	0.00437147	0.00150176
Q9NR09	BIRC6	7DaysPI / 7DaysDMSO	Baculoviral IAP repeat-containing protein 6	ubiquitin-protein transferase activity,cysteine-type endopeptidase inhibitor activity,protein binding,ubiquitin conjugating enzyme activity	Q9NR09_K3447_M1	TTQDPGTKDRIQALL	GlyGly (K)	2.84955	0.00564636	0.00186999
Q9NR09	BIRC6	7DaysPI / 7DaysDMSO	Baculoviral IAP repeat-containing protein 6	ubiquitin-protein transferase activity,cysteine-type endopeptidase inhibitor activity,protein binding,ubiquitin conjugating enzyme activity	Q9NR09_K3455_M1	DRIQALLKWVSDSAR	GlyGly (K)	0.992968	0.0660469	0.0162022
Q9NR09	BIRC6	7DaysPI / 7DaysDMSO	Baculoviral IAP repeat-containing protein 6	ubiquitin-protein transferase activity,cysteine-type endopeptidase inhibitor activity,protein binding,ubiquitin conjugating enzyme activity	Q9NR09_K3585_M1	SMTDDSKKQDLSSSL	GlyGly (K)	0.145915	0.316371	0.0664827
Q9NR09	BIRC6	7DaysPI / 7DaysDMSO	Baculoviral IAP repeat-containing protein 6	ubiquitin-protein transferase activity,cysteine-type endopeptidase inhibitor activity,protein binding,ubiquitin conjugating enzyme activity	Q9NR09_K3854_M1	PMYGAGHKFRTLHLP	GlyGly (K)	0.641685	0.000873334	0.000387303
Q9NR09	BIRC6	7DaysPI / 7DaysDMSO	Baculoviral IAP repeat-containing protein 6	ubiquitin-protein transferase activity,cysteine-type endopeptidase inhibitor activity,protein binding,ubiquitin conjugating enzyme activity	Q9NR09_K3882_M1	DTPSITAKLISEQKD	GlyGly (K)	4.83119	3.77712e-05	3.07322e-05
Q9NR09	BIRC6	7DaysPI / 7DaysDMSO	Baculoviral IAP repeat-containing protein 6	ubiquitin-protein transferase activity,cysteine-type endopeptidase inhibitor activity,protein binding,ubiquitin conjugating enzyme activity	Q9NR09_K3946_M1	RGRTIPDKIGSTSGA	GlyGly (K)	2.45387	0.00207791	0.000799609
Q9NR09	BIRC6	7DaysPI / 7DaysDMSO	Baculoviral IAP repeat-containing protein 6	ubiquitin-protein transferase activity,cysteine-type endopeptidase inhibitor activity,protein binding,ubiquitin conjugating enzyme activity	Q9NR09_K3958_M1	SGAEAANKIITVPVF	GlyGly (K)	-0.215619	0.371719	0.0768155
Q9NR09	BIRC6	7DaysPI / 7DaysDMSO	Baculoviral IAP repeat-containing protein 6	ubiquitin-protein transferase activity,cysteine-type endopeptidase inhibitor activity,protein binding,ubiquitin conjugating enzyme activity	Q9NR09_K4020_M1	ITDPSLSKTDSYKRL	GlyGly (K)	0.870657	0.0475565	0.0120851
Q9NR09	BIRC6	7DaysPI / 7DaysDMSO	Baculoviral IAP repeat-containing protein 6	ubiquitin-protein transferase activity,cysteine-type endopeptidase inhibitor activity,protein binding,ubiquitin conjugating enzyme activity	Q9NR09_K4291_M1	EQQLYWAKGTGFGTG	GlyGly (K)	-0.000924328	0.0954841	0.0225614
Q9NR09	BIRC6	7DaysPI / 7DaysDMSO	Baculoviral IAP repeat-containing protein 6	ubiquitin-protein transferase activity,cysteine-type endopeptidase inhibitor activity,protein binding,ubiquitin conjugating enzyme activity	Q9NR09_K4312_M1	DVEQALTKQRLEEEH	GlyGly (K)	4.79161	1.77751e-05	1.69867e-05
Q9NR09	BIRC6	7DaysPI / 7DaysDMSO	Baculoviral IAP repeat-containing protein 6	ubiquitin-protein transferase activity,cysteine-type endopeptidase inhibitor activity,protein binding,ubiquitin conjugating enzyme activity	Q9NR09_K4463_M1	ENVKTGVKPDASDQE	GlyGly (K)	0.356295	5.13326e-06	6.41667e-06
Q9NR09	BIRC6	7DaysPI / 7DaysDMSO	Baculoviral IAP repeat-containing protein 6	ubiquitin-protein transferase activity,cysteine-type endopeptidase inhibitor activity,protein binding,ubiquitin conjugating enzyme activity	Q9NR09_K4522_M1	PKPLSVLKSLEEKYV	GlyGly (K)	1.93587	0.00113869	0.000482858
Q9NR09	BIRC6	7DaysPI / 7DaysDMSO	Baculoviral IAP repeat-containing protein 6	ubiquitin-protein transferase activity,cysteine-type endopeptidase inhibitor activity,protein binding,ubiquitin conjugating enzyme activity	Q9NR09_K4752_M1	RNPSPCFKEVIHKHF	GlyGly (K)	1.05944	0.00602467	0.0019771
Q9NR09	BIRC6	7DaysPI / 7DaysDMSO	Baculoviral IAP repeat-containing protein 6	ubiquitin-protein transferase activity,cysteine-type endopeptidase inhibitor activity,protein binding,ubiquitin conjugating enzyme activity	Q9NR09_K548_M1	NPCLTNSKSEKTKEK	GlyGly (K)	1.39197	0.0164137	0.00472002
Q9NR09	BIRC6	7DaysPI / 7DaysDMSO	Baculoviral IAP repeat-containing protein 6	ubiquitin-protein transferase activity,cysteine-type endopeptidase inhibitor activity,protein binding,ubiquitin conjugating enzyme activity	Q9NR09_K636_M1	VLLLYSIKESDEKAG	GlyGly (K)	2.31832	0.000139057	8.6607e-05
Q9NR09	BIRC6	7DaysPI / 7DaysDMSO	Baculoviral IAP repeat-containing protein 6	ubiquitin-protein transferase activity,cysteine-type endopeptidase inhibitor activity,protein binding,ubiquitin conjugating enzyme activity	Q9NR09_K845_M1	TLEEEPIKIQHIKDP	GlyGly (K)	2.26709	0.000113567	7.3646e-05
Q9NR09	BIRC6	7DaysPI / 7DaysDMSO	Baculoviral IAP repeat-containing protein 6	ubiquitin-protein transferase activity,cysteine-type endopeptidase inhibitor activity,protein binding,ubiquitin conjugating enzyme activity	Q9NR09_K893_M1	KNGFEREKTSDISTL	GlyGly (K)	0.141954	0.0106732	0.00324176
Q9NR22	PRMT8	7DaysPI / 7DaysDMSO	Protein arginine N-methyltransferase 8	protein binding,histone-arginine N-methyltransferase activity,S-adenosylmethionine-dependent methyltransferase activity,protein-arginine omega-N monomethyltransferase activity,protein-arginine omega-N asymmetric methyltransferase activity,identical protein binding,protein homodimerization activity,protein heterodimerization activity	Q9NR22_K154_M1	DYSEKIIKANHLDNI	GlyGly (K)	-0.138098	0.0206246	0.00576693
Q9NR28	DIABLO	7DaysPI / 7DaysDMSO	Diablo homolog, mitochondrial	protein binding	Q9NR28_K146_M1	ARAEMTSKHQEYLKL	GlyGly (K)	2.65276	7.69761e-08	2.47378e-07
Q9NR28	DIABLO	7DaysPI / 7DaysDMSO	Diablo homolog, mitochondrial	protein binding	Q9NR28_K191_M1	RNHIQLVKLQVEEVH	GlyGly (K)	1.56498	4.68608e-05	3.64313e-05
Q9NR28	DIABLO	7DaysPI / 7DaysDMSO	Diablo homolog, mitochondrial	protein binding	Q9NR28_K207_M1	LSRKAETKLAEAQIE	GlyGly (K)	3.0812	3.5928e-05	2.95415e-05
Q9NR28	DIABLO	7DaysPI / 7DaysDMSO	Diablo homolog, mitochondrial	protein binding	Q9NR28_K219_M1	QIEELRQKTQEEGEE	GlyGly (K)	2.52416	0.00153739	0.000620653
Q9NR28	DIABLO	7DaysPI / 7DaysDMSO	Diablo homolog, mitochondrial	protein binding	Q9NR28_K5_M1	___MAALKSWLSRSV	GlyGly (K)	5.10864	5.86356e-06	7.12536e-06
Q9NR31	SAR1A	7DaysPI / 7DaysDMSO	GTP-binding protein SAR1a	protein binding,GTP binding	Q9NR31_K146_M1	TDAISEEKLREIFGL	GlyGly (K)	-1.985	0.000144104	8.91179e-05
Q9NR31	SAR1A	7DaysPI / 7DaysDMSO	GTP-binding protein SAR1a	protein binding,GTP binding	Q9NR31_K166_M1	GKGNVTLKELNARPM	GlyGly (K)	-2.20372	6.58918e-05	4.77217e-05
Q9NR31	SAR1A	7DaysPI / 7DaysDMSO	GTP-binding protein SAR1a	protein binding,GTP binding	Q9NR31_K46_M1	TTLLHMLKDDRLGQH	GlyGly (K)	0.747299	0.0263597	0.00716086
Q9NR45	NANS	7DaysPI / 7DaysDMSO	Sialic acid synthase	N-acylneuraminate cytidylyltransferase activity,N-acylneuraminate-9-phosphate synthase activity,N-acetylneuraminate synthase activity	Q9NR45_K145_M1	NNFPYLEKTAKKGRP	GlyGly (K)	2.80877	0.000711306	0.000326843
Q9NR45	NANS	7DaysPI / 7DaysDMSO	Sialic acid synthase	N-acylneuraminate cytidylyltransferase activity,N-acylneuraminate-9-phosphate synthase activity,N-acetylneuraminate synthase activity	Q9NR45_K243_M1	ERHITLDKTWKGSDH	GlyGly (K)	2.60635	0.000458827	0.000227912
Q9NR45	NANS	7DaysPI / 7DaysDMSO	Sialic acid synthase	N-acylneuraminate cytidylyltransferase activity,N-acylneuraminate-9-phosphate synthase activity,N-acetylneuraminate synthase activity	Q9NR45_K246_M1	ITLDKTWKGSDHSAS	GlyGly (K)	2.88321	0.000908203	0.000400052
Q9NR45	NANS	7DaysPI / 7DaysDMSO	Sialic acid synthase	N-acylneuraminate cytidylyltransferase activity,N-acylneuraminate-9-phosphate synthase activity,N-acetylneuraminate synthase activity	Q9NR45_K278_M1	RALGSPTKQLLPCEM	GlyGly (K)	3.12749	0.00225052	0.000855261
Q9NR45	NANS	7DaysPI / 7DaysDMSO	Sialic acid synthase	N-acylneuraminate cytidylyltransferase activity,N-acylneuraminate-9-phosphate synthase activity,N-acetylneuraminate synthase activity	Q9NR45_K290_M1	CEMACNEKLGKSVVA	GlyGly (K)	1.43463	0.0749116	0.0181387
Q9NR45	NANS	7DaysPI / 7DaysDMSO	Sialic acid synthase	N-acylneuraminate cytidylyltransferase activity,N-acylneuraminate-9-phosphate synthase activity,N-acetylneuraminate synthase activity	Q9NR45_K333_M1	DIFNLVGKKVLVTVE	GlyGly (K)	2.97816	0.00074098	0.000338028
Q9NR45	NANS	7DaysPI / 7DaysDMSO	Sialic acid synthase	N-acylneuraminate cytidylyltransferase activity,N-acylneuraminate-9-phosphate synthase activity,N-acetylneuraminate synthase activity	Q9NR45_K55_M1	ADCAKFQKSELEFKF	GlyGly (K)	1.54555	0.00325335	0.001168
Q9NR45	NANS	7DaysPI / 7DaysDMSO	Sialic acid synthase	N-acylneuraminate cytidylyltransferase activity,N-acylneuraminate-9-phosphate synthase activity,N-acetylneuraminate synthase activity	Q9NR45_K65_M1	LEFKFNRKALERPYT	GlyGly (K)	3.41696	0.00104092	0.000447984
Q9NR45	NANS	7DaysPI / 7DaysDMSO	Sialic acid synthase	N-acylneuraminate cytidylyltransferase activity,N-acylneuraminate-9-phosphate synthase activity,N-acetylneuraminate synthase activity	Q9NR45_K74_M1	LERPYTSKHSWGKTY	GlyGly (K)	2.19829	0.019894	0.00558716
Q9NR46	SH3GLB2	7DaysPI / 7DaysDMSO	Endophilin-B2	protein binding,identical protein binding,cadherin binding	Q9NR46_K117_M1	PYGKTLIKVAEAEKQ	GlyGly (K)	3.02615	0.000130031	8.20813e-05
Q9NR46	SH3GLB2	7DaysPI / 7DaysDMSO	Endophilin-B2	protein binding,identical protein binding,cadherin binding	Q9NR46_K123_M1	IKVAEAEKQLGAAER	GlyGly (K)	3.31329	0.000259135	0.000143041
Q9NR46	SH3GLB2	7DaysPI / 7DaysDMSO	Endophilin-B2	protein binding,identical protein binding,cadherin binding	Q9NR46_K153_M1	NFLEGDWKTISKERR	GlyGly (K)	3.80828	0.000795479	0.000358455
Q9NR46	SH3GLB2	7DaysPI / 7DaysDMSO	Endophilin-B2	protein binding,identical protein binding,cadherin binding	Q9NR46_K185_M1	KAKAAEAKATTVPDF	GlyGly (K)	-0.249028	0.424283	0.0864519
Q9NR46	SH3GLB2	7DaysPI / 7DaysDMSO	Endophilin-B2	protein binding,identical protein binding,cadherin binding	Q9NR46_K26_M1	AVQFTEEKFGQAEKT	GlyGly (K)	-0.178058	0.545387	0.108007
Q9NR46	SH3GLB2	7DaysPI / 7DaysDMSO	Endophilin-B2	protein binding,identical protein binding,cadherin binding	Q9NR46_K32_M1	EKFGQAEKTELDAHF	GlyGly (K)	1.26101	0.00626119	0.00204395
Q9NR46	SH3GLB2	7DaysPI / 7DaysDMSO	Endophilin-B2	protein binding,identical protein binding,cadherin binding	Q9NR46_K385_M1	ERGNKKGKVPVTYLE	GlyGly (K)	1.59321	0.000106062	6.97277e-05
Q9NR46	SH3GLB2	7DaysPI / 7DaysDMSO	Endophilin-B2	protein binding,identical protein binding,cadherin binding	Q9NR46_K7_M1	_MDFNMKKLASDAGI	GlyGly (K)	2.45076	1.13577e-06	1.97788e-06
Q9NR46	SH3GLB2	7DaysPI / 7DaysDMSO	Endophilin-B2	protein binding,identical protein binding,cadherin binding	Q9NR46_K79_M1	VEEFLYEKLDRKVPS	GlyGly (K)	2.82791	0.000224586	0.000127376
Q9NR50	EIF2B3	7DaysPI / 7DaysDMSO	Translation initiation factor eIF-2B subunit gamma	protein binding,nucleotidyltransferase activity,translation initiation factor activity,guanyl-nucleotide exchange factor activity,translation factor activity, RNA binding	Q9NR50_K134_M1	SLAMLMRKGQDSIEP	GlyGly (K)	3.39122	0.000146353	9.02453e-05
Q9NR50	EIF2B3	7DaysPI / 7DaysDMSO	Translation initiation factor eIF-2B subunit gamma	protein binding,nucleotidyltransferase activity,translation initiation factor activity,guanyl-nucleotide exchange factor activity,translation factor activity, RNA binding	Q9NR50_K146_M1	IEPVPGQKGKKKAVE	GlyGly (K)	0.343693	0.631347	0.122831
Q9NR50	EIF2B3	7DaysPI / 7DaysDMSO	Translation initiation factor eIF-2B subunit gamma	protein binding,nucleotidyltransferase activity,translation initiation factor activity,guanyl-nucleotide exchange factor activity,translation factor activity, RNA binding	Q9NR50_K165_M1	IGVDSTGKRLLFMAN	GlyGly (K)	4.97444	0.000160357	9.70958e-05
Q9NR50	EIF2B3	7DaysPI / 7DaysDMSO	Translation initiation factor eIF-2B subunit gamma	protein binding,nucleotidyltransferase activity,translation initiation factor activity,guanyl-nucleotide exchange factor activity,translation factor activity, RNA binding	Q9NR50_K189_M1	IKGSILQKHPRIRFH	GlyGly (K)	0.311835	0.897819	0.166279
Q9NR50	EIF2B3	7DaysPI / 7DaysDMSO	Translation initiation factor eIF-2B subunit gamma	protein binding,nucleotidyltransferase activity,translation initiation factor activity,guanyl-nucleotide exchange factor activity,translation factor activity, RNA binding	Q9NR50_K208_M1	DAHLYCLKKYIVDFL	GlyGly (K)	0.430056	0.216316	0.0472
Q9NR50	EIF2B3	7DaysPI / 7DaysDMSO	Translation initiation factor eIF-2B subunit gamma	protein binding,nucleotidyltransferase activity,translation initiation factor activity,guanyl-nucleotide exchange factor activity,translation factor activity, RNA binding	Q9NR50_K235_M1	LIPYLVRKQFSSASS	GlyGly (K)	3.01034	0.000179064	0.000106074
Q9NR50	EIF2B3	7DaysPI / 7DaysDMSO	Translation initiation factor eIF-2B subunit gamma	protein binding,nucleotidyltransferase activity,translation initiation factor activity,guanyl-nucleotide exchange factor activity,translation factor activity, RNA binding	Q9NR50_K249_M1	SQQGQEEKEEDLKKK	GlyGly (K)	0.528179	0.0967055	0.0228218
Q9NR50	EIF2B3	7DaysPI / 7DaysDMSO	Translation initiation factor eIF-2B subunit gamma	protein binding,nucleotidyltransferase activity,translation initiation factor activity,guanyl-nucleotide exchange factor activity,translation factor activity, RNA binding	Q9NR50_K259_M1	DLKKKELKSLDIYSF	GlyGly (K)	3.20187	0.000151626	9.28551e-05
Q9NR50	EIF2B3	7DaysPI / 7DaysDMSO	Translation initiation factor eIF-2B subunit gamma	protein binding,nucleotidyltransferase activity,translation initiation factor activity,guanyl-nucleotide exchange factor activity,translation factor activity, RNA binding	Q9NR50_K33_M1	PLLPVGNKPLIWYPL	GlyGly (K)	0.483394	0.214764	0.0468959
Q9NR50	EIF2B3	7DaysPI / 7DaysDMSO	Translation initiation factor eIF-2B subunit gamma	protein binding,nucleotidyltransferase activity,translation initiation factor activity,guanyl-nucleotide exchange factor activity,translation factor activity, RNA binding	Q9NR50_K349_M1	SSAQIVSKHLVGVDS	GlyGly (K)	2.43795	0.059258	0.0147022
Q9NR50	EIF2B3	7DaysPI / 7DaysDMSO	Translation initiation factor eIF-2B subunit gamma	protein binding,nucleotidyltransferase activity,translation initiation factor activity,guanyl-nucleotide exchange factor activity,translation factor activity, RNA binding	Q9NR50_K367_M1	PETQIGEKSSIKRSV	GlyGly (K)	3.98952	0.0153127	0.00444183
Q9NR50	EIF2B3	7DaysPI / 7DaysDMSO	Translation initiation factor eIF-2B subunit gamma	protein binding,nucleotidyltransferase activity,translation initiation factor activity,guanyl-nucleotide exchange factor activity,translation factor activity, RNA binding	Q9NR50_K72_M1	AEFKMKMKPDIVCIP	GlyGly (K)	1.95374	0.00423462	0.0014617
Q9NR50	EIF2B3	7DaysPI / 7DaysDMSO	Translation initiation factor eIF-2B subunit gamma	protein binding,nucleotidyltransferase activity,translation initiation factor activity,guanyl-nucleotide exchange factor activity,translation factor activity, RNA binding	Q9NR50_K96_M1	SLRYIYPKLKTDVLV	GlyGly (K)	3.69239	0.00233358	0.00088169
Q9NR61	DLL4	7DaysPI / 7DaysDMSO	Delta-like protein 4	Notch binding,calcium ion binding,protein binding	Q9NR61_K576_M1	NNLSDFQKDNLIPAA	GlyGly (K)	-2.76408	1.23863e-05	1.27964e-05
Q9NR61	DLL4	7DaysPI / 7DaysDMSO	Delta-like protein 4	Notch binding,calcium ion binding,protein binding	Q9NR61_K586_M1	LIPAAQLKNTNQKKE	GlyGly (K)	-3.58463	0.00135828	0.000559455
Q9NR61	DLL4	7DaysPI / 7DaysDMSO	Delta-like protein 4	Notch binding,calcium ion binding,protein binding	Q9NR61_K592_M1	LKNTNQKKELEVDCG	GlyGly (K)	-1.36644	0.021011	0.00586257
Q9NR61	DLL4	7DaysPI / 7DaysDMSO	Delta-like protein 4	Notch binding,calcium ion binding,protein binding	Q9NR61_K602_M1	EVDCGLDKSNCGKQQ	GlyGly (K)	-0.136993	0.124469	0.0286569
Q9NR61	DLL4	7DaysPI / 7DaysDMSO	Delta-like protein 4	Notch binding,calcium ion binding,protein binding	Q9NR61_K641_M1	SDKSLGEKAPLRLHS	GlyGly (K)	-1.93593	8.99085e-05	6.10818e-05
Q9NRA2	SLC17A5	7DaysPI / 7DaysDMSO	Sialin	sugar:proton symporter activity,sialic acid transmembrane transporter activity,sialic acid:proton symporter activity	Q9NRA2_K278_M1	RNQLSSQKSVPWVPI	GlyGly (K)	-0.598225	0.0827928	0.0198418
Q9NRA8	EIF4ENIF1	7DaysPI / 7DaysDMSO	Eukaryotic translation initiation factor 4E transporter	RNA binding,mRNA binding,protein binding,protein transporter activity	Q9NRA8_K248_M1	KILEEDHKGRKRTRR	GlyGly (K)	0.896036	0.0269166	0.00729402
Q9NRA8	EIF4ENIF1	7DaysPI / 7DaysDMSO	Eukaryotic translation initiation factor 4E transporter	RNA binding,mRNA binding,protein binding,protein transporter activity	Q9NRA8_K410_M1	QKAKVDLKPLLSSLS	GlyGly (K)	2.2479	2.90224e-05	2.49697e-05
Q9NRA8	EIF4ENIF1	7DaysPI / 7DaysDMSO	Eukaryotic translation initiation factor 4E transporter	RNA binding,mRNA binding,protein binding,protein transporter activity	Q9NRA8_K420_M1	LSSLSANKEKLKESS	GlyGly (K)	2.31632	0.000219358	0.000124964
Q9NRA8	EIF4ENIF1	7DaysPI / 7DaysDMSO	Eukaryotic translation initiation factor 4E transporter	RNA binding,mRNA binding,protein binding,protein transporter activity	Q9NRA8_K443_M1	EEVEAGLKGLKVDQQ	GlyGly (K)	2.51242	4.9092e-05	3.77911e-05
Q9NRA8	EIF4ENIF1	7DaysPI / 7DaysDMSO	Eukaryotic translation initiation factor 4E transporter	RNA binding,mRNA binding,protein binding,protein transporter activity	Q9NRA8_K446_M1	EAGLKGLKVDQQVKN	GlyGly (K)	2.09838	0.001076	0.000460561
Q9NRA8	EIF4ENIF1	7DaysPI / 7DaysDMSO	Eukaryotic translation initiation factor 4E transporter	RNA binding,mRNA binding,protein binding,protein transporter activity	Q9NRA8_K452_M1	LKVDQQVKNSTPFMA	GlyGly (K)	3.9361	2.25877e-05	2.04922e-05
Q9NRA8	EIF4ENIF1	7DaysPI / 7DaysDMSO	Eukaryotic translation initiation factor 4E transporter	RNA binding,mRNA binding,protein binding,protein transporter activity	Q9NRA8_K492_M1	NKLVSTMKASGTLPS	GlyGly (K)	3.27499	4.74762e-05	3.68052e-05
Q9NRA8	EIF4ENIF1	7DaysPI / 7DaysDMSO	Eukaryotic translation initiation factor 4E transporter	RNA binding,mRNA binding,protein binding,protein transporter activity	Q9NRA8_K502_M1	GTLPSQPKVSRNLES	GlyGly (K)	3.1592	1.2669e-05	1.30223e-05
Q9NRA8	EIF4ENIF1	7DaysPI / 7DaysDMSO	Eukaryotic translation initiation factor 4E transporter	RNA binding,mRNA binding,protein binding,protein transporter activity	Q9NRA8_K727_M1	KAALGDSKEDTQKAS	GlyGly (K)	0.296914	0.0925376	0.0219332
Q9NRA8	EIF4ENIF1	7DaysPI / 7DaysDMSO	Eukaryotic translation initiation factor 4E transporter	RNA binding,mRNA binding,protein binding,protein transporter activity	Q9NRA8_K758_M1	SSPTTNSKLSALQRS	GlyGly (K)	1.37303	0.0194347	0.00547389
Q9NRA8	EIF4ENIF1	7DaysPI / 7DaysDMSO	Eukaryotic translation initiation factor 4E transporter	RNA binding,mRNA binding,protein binding,protein transporter activity	Q9NRA8_K779_M1	SQANRYTKEQDYRPK	GlyGly (K)	-0.27966	0.820729	0.154161
Q9NRA8	EIF4ENIF1	7DaysPI / 7DaysDMSO	Eukaryotic translation initiation factor 4E transporter	RNA binding,mRNA binding,protein binding,protein transporter activity	Q9NRA8_K786_M1	KEQDYRPKATGRKTP	GlyGly (K)	1.08066	0.0195565	0.00550409
Q9NRA8	EIF4ENIF1	7DaysPI / 7DaysDMSO	Eukaryotic translation initiation factor 4E transporter	RNA binding,mRNA binding,protein binding,protein transporter activity	Q9NRA8_K85_M1	SPVESLKKELDTDRP	GlyGly (K)	-0.645639	0.000540082	0.000260563
Q9NRC1	ST7	7DaysPI / 7DaysDMSO	Suppressor of tumorigenicity 7 protein		Q9NRC1_K134_M1	RQSVSECKVWRNPLN	GlyGly (K)	4.19928	0.000365266	0.00018908
Q9NRC1	ST7	7DaysPI / 7DaysDMSO	Suppressor of tumorigenicity 7 protein		Q9NRC1_K233_M1	SSTIWEIKLLPKCAT	GlyGly (K)	2.97129	6.46185e-06	7.68664e-06
Q9NRC1	ST7	7DaysPI / 7DaysDMSO	Suppressor of tumorigenicity 7 protein		Q9NRC1_K265_M1	KLFKQALKAGDGCYR	GlyGly (K)	4.01147	0.00135627	0.000558751
Q9NRC1	ST7	7DaysPI / 7DaysDMSO	Suppressor of tumorigenicity 7 protein		Q9NRC1_K365_M1	YDDISLPKSATICYT	GlyGly (K)	3.6938	0.0395595	0.0102595
Q9NRC1	ST7	7DaysPI / 7DaysDMSO	Suppressor of tumorigenicity 7 protein		Q9NRC1_K377_M1	CYTAALLKARAVSDK	GlyGly (K)	4.3961	0.000259598	0.000143249
Q9NRC1	ST7	7DaysPI / 7DaysDMSO	Suppressor of tumorigenicity 7 protein		Q9NRC1_K384_M1	KARAVSDKFSPEAAS	GlyGly (K)	0.126915	0.503147	0.100571
Q9NRC1	ST7	7DaysPI / 7DaysDMSO	Suppressor of tumorigenicity 7 protein		Q9NRC1_K479_M1	MIPYPLEKGHLFYPY	GlyGly (K)	4.10574	0.000356239	0.000185272
Q9NRC1	ST7	7DaysPI / 7DaysDMSO	Suppressor of tumorigenicity 7 protein		Q9NRC1_K509_M1	HEVSVYPKKELPFFI	GlyGly (K)	2.65899	9.96662e-06	1.07961e-05
Q9NRD0	FBXO8	7DaysPI / 7DaysDMSO	F-box only protein 8	ARF guanyl-nucleotide exchange factor activity	Q9NRD0_K168_M1	GILDDSPKEIAKFIF	GlyGly (K)	1.85349	0.00104942	0.000451029
Q9NRD0	FBXO8	7DaysPI / 7DaysDMSO	F-box only protein 8	ARF guanyl-nucleotide exchange factor activity	Q9NRD0_K237_M1	YLETLITKFSHRFCA	GlyGly (K)	1.67647	0.00390451	0.00136414
Q9NRD0	FBXO8	7DaysPI / 7DaysDMSO	F-box only protein 8	ARF guanyl-nucleotide exchange factor activity	Q9NRD0_K45_M1	ISNTNHRKQVQGGID	GlyGly (K)	0.434544	0.000757449	0.000344167
Q9NRD0	FBXO8	7DaysPI / 7DaysDMSO	F-box only protein 8	ARF guanyl-nucleotide exchange factor activity	Q9NRD0_K58_M1	IDIYHLLKARKSKEQ	GlyGly (K)	2.30066	0.000820152	0.000367647
Q9NRD5	PICK1	7DaysPI / 7DaysDMSO	PRKCA-binding protein	G-protein coupled receptor binding,protein kinase C binding,receptor binding,protein binding,protein C-terminus binding,enzyme binding,protein domain specific binding,identical protein binding,metal ion binding,actin filament binding,Arp2/3 complex binding	Q9NRD5_K103_M1	EVTIHYNKLQADPKQ	GlyGly (K)	0.186753	0.0370219	0.0096738
Q9NRD5	PICK1	7DaysPI / 7DaysDMSO	PRKCA-binding protein	G-protein coupled receptor binding,protein kinase C binding,receptor binding,protein binding,protein C-terminus binding,enzyme binding,protein domain specific binding,identical protein binding,metal ion binding,actin filament binding,Arp2/3 complex binding	Q9NRD5_K13_M1	DYDIEEDKLGIPTVP	GlyGly (K)	0.528732	0.315348	0.0662894
Q9NRD5	PICK1	7DaysPI / 7DaysDMSO	PRKCA-binding protein	G-protein coupled receptor binding,protein kinase C binding,receptor binding,protein binding,protein C-terminus binding,enzyme binding,protein domain specific binding,identical protein binding,metal ion binding,actin filament binding,Arp2/3 complex binding	Q9NRD5_K151_M1	LCNDGLVKRLEELER	GlyGly (K)	2.79854	0.00159691	0.000640824
Q9NRD5	PICK1	7DaysPI / 7DaysDMSO	PRKCA-binding protein	G-protein coupled receptor binding,protein kinase C binding,receptor binding,protein binding,protein C-terminus binding,enzyme binding,protein domain specific binding,identical protein binding,metal ion binding,actin filament binding,Arp2/3 complex binding	Q9NRD5_K164_M1	ERTAELYKGMTEHTK	GlyGly (K)	1.5038	0.00393241	0.00137241
Q9NRD5	PICK1	7DaysPI / 7DaysDMSO	PRKCA-binding protein	G-protein coupled receptor binding,protein kinase C binding,receptor binding,protein binding,protein C-terminus binding,enzyme binding,protein domain specific binding,identical protein binding,metal ion binding,actin filament binding,Arp2/3 complex binding	Q9NRD5_K209_M1	AASEAFVKFADAHRS	GlyGly (K)	2.90576	4.75024e-05	3.68217e-05
Q9NRD5	PICK1	7DaysPI / 7DaysDMSO	PRKCA-binding protein	G-protein coupled receptor binding,protein kinase C binding,receptor binding,protein binding,protein C-terminus binding,enzyme binding,protein domain specific binding,identical protein binding,metal ion binding,actin filament binding,Arp2/3 complex binding	Q9NRD5_K219_M1	DAHRSIEKFGIRLLK	GlyGly (K)	1.47977	0.0313782	0.00835631
Q9NRD5	PICK1	7DaysPI / 7DaysDMSO	PRKCA-binding protein	G-protein coupled receptor binding,protein kinase C binding,receptor binding,protein binding,protein C-terminus binding,enzyme binding,protein domain specific binding,identical protein binding,metal ion binding,actin filament binding,Arp2/3 complex binding	Q9NRD5_K22_M1	GIPTVPGKVTLQKDA	GlyGly (K)	1.78053	3.32879e-05	2.78218e-05
Q9NRD5	PICK1	7DaysPI / 7DaysDMSO	PRKCA-binding protein	G-protein coupled receptor binding,protein kinase C binding,receptor binding,protein binding,protein C-terminus binding,enzyme binding,protein domain specific binding,identical protein binding,metal ion binding,actin filament binding,Arp2/3 complex binding	Q9NRD5_K241_M1	DLNTYLNKAIPDTRL	GlyGly (K)	3.34043	0.00167761	0.000667855
Q9NRD5	PICK1	7DaysPI / 7DaysDMSO	PRKCA-binding protein	G-protein coupled receptor binding,protein kinase C binding,receptor binding,protein binding,protein C-terminus binding,enzyme binding,protein domain specific binding,identical protein binding,metal ion binding,actin filament binding,Arp2/3 complex binding	Q9NRD5_K318_M1	MRKDVLEKMELLDQK	GlyGly (K)	-0.361833	0.34976	0.0727405
Q9NRD5	PICK1	7DaysPI / 7DaysDMSO	PRKCA-binding protein	G-protein coupled receptor binding,protein kinase C binding,receptor binding,protein binding,protein C-terminus binding,enzyme binding,protein domain specific binding,identical protein binding,metal ion binding,actin filament binding,Arp2/3 complex binding	Q9NRD5_K325_M1	KMELLDQKHVQDIVF	GlyGly (K)	2.58511	0.000355792	0.000185074
Q9NRF2	SH2B1	7DaysPI / 7DaysDMSO	SH2B adapter protein 1	signal transducer activity,protein binding,signaling adaptor activity	Q9NRF2_K146_M1	SSSTTSSKPKLKKRF	GlyGly (K)	0.886269	0.00325766	0.00116929
Q9NRF8	CTPS2	7DaysPI / 7DaysDMSO	CTP synthase 2	CTP synthase activity,protein binding,ATP binding	Q9NRF8_K100_M1	IYQHVINKERRGDYL	GlyGly (K)	0.889483	0.0768204	0.0185524
Q9NRF8	CTPS2	7DaysPI / 7DaysDMSO	CTP synthase 2	CTP synthase activity,protein binding,ATP binding	Q9NRF8_K264_M1	LEEQSIVKYFKERLH	GlyGly (K)	1.20825	0.582128	0.114392
Q9NRF8	CTPS2	7DaysPI / 7DaysDMSO	CTP synthase 2	CTP synthase activity,protein binding,ATP binding	Q9NRF8_K381_M1	GIRGTLGKLQAISWA	GlyGly (K)	1.46977	0.0185742	0.00526085
Q9NRF8	CTPS2	7DaysPI / 7DaysDMSO	CTP synthase 2	CTP synthase activity,protein binding,ATP binding	Q9NRF8_K458_M1	GIRRTVFKTENSILR	GlyGly (K)	1.8389	0.02229	0.00617486
Q9NRF8	CTPS2	7DaysPI / 7DaysDMSO	CTP synthase 2	CTP synthase activity,protein binding,ATP binding	Q9NRF8_K466_M1	TENSILRKLYGDVPF	GlyGly (K)	2.51751	0.000597631	0.000283214
Q9NRF8	CTPS2	7DaysPI / 7DaysDMSO	CTP synthase 2	CTP synthase activity,protein binding,ATP binding	Q9NRF8_K92_M1	DNNITTGKIYQHVIN	GlyGly (K)	1.57066	0.00416945	0.00144248
Q9NRF9	POLE3	7DaysPI / 7DaysDMSO	DNA polymerase epsilon subunit 3	DNA binding,DNA-directed DNA polymerase activity,protein binding,protein heterodimerization activity	Q9NRF9_K20_M1	AVITRIIKEALPDGV	GlyGly (K)	1.44562	0.00196364	0.000762491
Q9NRF9	POLE3	7DaysPI / 7DaysDMSO	DNA polymerase epsilon subunit 3	DNA binding,DNA-directed DNA polymerase activity,protein binding,protein heterodimerization activity	Q9NRF9_K31_M1	PDGVNISKEARSAIS	GlyGly (K)	3.48301	0.000726131	0.000332411
Q9NRF9	POLE3	7DaysPI / 7DaysDMSO	DNA polymerase epsilon subunit 3	DNA binding,DNA-directed DNA polymerase activity,protein binding,protein heterodimerization activity	Q9NRF9_K86_M1	QRFVTPLKEALEAYR	GlyGly (K)	2.27496	0.00535299	0.00178596
Q9NRG7	SDR39U1	7DaysPI / 7DaysDMSO	Epimerase family protein SDR39U1	oxidoreductase activity	Q9NRG7_K76_M1	RWNETFQKEVIGSRL	GlyGly (K)	2.06395	0.0276788	0.00747677
Q9NRG7	SDR39U1	7DaysPI / 7DaysDMSO	Epimerase family protein SDR39U1	oxidoreductase activity	Q9NRG7_K91_M1	ETTQLLAKAITKAPQ	GlyGly (K)	2.36438	1.67893e-05	1.62343e-05
Q9NRG9	AAAS	7DaysPI / 7DaysDMSO	Aladin	molecular_function	Q9NRG9_K165_M1	AWHPHTNKFAVALLD	GlyGly (K)	2.16604	0.00498776	0.0016818
Q9NRG9	AAAS	7DaysPI / 7DaysDMSO	Aladin	molecular_function	Q9NRG9_K189_M1	STIVPSLKHRLQRNV	GlyGly (K)	4.7378	3.84181e-05	3.11485e-05
Q9NRG9	AAAS	7DaysPI / 7DaysDMSO	Aladin	molecular_function	Q9NRG9_K301_M1	LWSPDGSKILATTPS	GlyGly (K)	4.57956	4.1132e-06	5.39475e-06
Q9NRG9	AAAS	7DaysPI / 7DaysDMSO	Aladin	molecular_function	Q9NRG9_K416_M1	ERLAVLMKGKPRVQD	GlyGly (K)	3.65315	0.000539059	0.000260142
Q9NRG9	AAAS	7DaysPI / 7DaysDMSO	Aladin	molecular_function	Q9NRG9_K425_M1	KPRVQDGKPVILLFR	GlyGly (K)	4.52486	1.97823e-06	3.04568e-06
Q9NRG9	AAAS	7DaysPI / 7DaysDMSO	Aladin	molecular_function	Q9NRG9_K52_M1	LPVLQLTKDPLKTPG	GlyGly (K)	4.10918	8.40925e-06	9.4501e-06
Q9NRG9	AAAS	7DaysPI / 7DaysDMSO	Aladin	molecular_function	Q9NRG9_K56_M1	QLTKDPLKTPGRLDH	GlyGly (K)	6.4952	3.26999e-05	2.74421e-05
Q9NRH2	SNRK	7DaysPI / 7DaysDMSO	SNF-related serine/threonine-protein kinase	magnesium ion binding,protein serine/threonine kinase activity,ATP binding	Q9NRH2_K117_M1	GLNEDLAKKYFAQIV	GlyGly (K)	0.569744	0.00890069	0.00276964
Q9NRH2	SNRK	7DaysPI / 7DaysDMSO	SNF-related serine/threonine-protein kinase	magnesium ion binding,protein serine/threonine kinase activity,ATP binding	Q9NRH2_K141_M1	HVVHRDLKPENVVFF	GlyGly (K)	1.48853	4.49326e-05	3.52357e-05
Q9NRH2	SNRK	7DaysPI / 7DaysDMSO	SNF-related serine/threonine-protein kinase	magnesium ion binding,protein serine/threonine kinase activity,ATP binding	Q9NRH2_K150_M1	ENVVFFEKQGLVKLT	GlyGly (K)	1.62416	0.000185011	0.000108887
Q9NRH2	SNRK	7DaysPI / 7DaysDMSO	SNF-related serine/threonine-protein kinase	magnesium ion binding,protein serine/threonine kinase activity,ATP binding	Q9NRH2_K155_M1	FEKQGLVKLTDFGFS	GlyGly (K)	1.80828	0.000267714	0.000146883
Q9NRH2	SNRK	7DaysPI / 7DaysDMSO	SNF-related serine/threonine-protein kinase	magnesium ion binding,protein serine/threonine kinase activity,ATP binding	Q9NRH2_K164_M1	TDFGFSNKFQPGKKL	GlyGly (K)	1.71703	0.000107775	7.06264e-05
Q9NRH2	SNRK	7DaysPI / 7DaysDMSO	SNF-related serine/threonine-protein kinase	magnesium ion binding,protein serine/threonine kinase activity,ATP binding	Q9NRH2_K20_M1	AGLYDLDKTLGRGHF	GlyGly (K)	1.31796	0.000496403	0.00024311
Q9NRH2	SNRK	7DaysPI / 7DaysDMSO	SNF-related serine/threonine-protein kinase	magnesium ion binding,protein serine/threonine kinase activity,ATP binding	Q9NRH2_K288_M1	NIPLVSYKNLSEEEH	GlyGly (K)	2.42931	0.0054422	0.00181176
Q9NRH2	SNRK	7DaysPI / 7DaysDMSO	SNF-related serine/threonine-protein kinase	magnesium ion binding,protein serine/threonine kinase activity,ATP binding	Q9NRH2_K41_M1	RHVFTGEKVAVKVID	GlyGly (K)	1.42652	0.00101764	0.000439593
Q9NRH2	SNRK	7DaysPI / 7DaysDMSO	SNF-related serine/threonine-protein kinase	magnesium ion binding,protein serine/threonine kinase activity,ATP binding	Q9NRH2_K51_M1	VKVIDKTKLDTLATG	GlyGly (K)	0.67159	0.00365613	0.00129003
Q9NRH2	SNRK	7DaysPI / 7DaysDMSO	SNF-related serine/threonine-protein kinase	magnesium ion binding,protein serine/threonine kinase activity,ATP binding	Q9NRH2_K727_M1	RIKSKNLKNNVLQLP	GlyGly (K)	1.33237	0.0281713	0.00759437
Q9NRJ4	TULP4	7DaysPI / 7DaysDMSO	Tubby-related protein 4	phosphatidylinositol binding	Q9NRJ4_K1117_M1	PEAAVTLKRPPPYQW	GlyGly (K)	0.591168	0.00614596	0.00201134
Q9NRJ4	TULP4	7DaysPI / 7DaysDMSO	Tubby-related protein 4	phosphatidylinositol binding	Q9NRJ4_K1446_M1	AGELEEAKCRRASEK	GlyGly (K)	1.85886	0.00114241	0.000484165
Q9NRJ4	TULP4	7DaysPI / 7DaysDMSO	Tubby-related protein 4	phosphatidylinositol binding	Q9NRJ4_K1495_M1	RVTQESAKNFQIELE	GlyGly (K)	3.9193	1.65893e-05	1.60837e-05
Q9NRJ4	TULP4	7DaysPI / 7DaysDMSO	Tubby-related protein 4	phosphatidylinositol binding	Q9NRJ4_K320_M1	LPNGPLLKSAMVKFY	GlyGly (K)	3.73905	3.82714e-05	3.10547e-05
Q9NRJ4	TULP4	7DaysPI / 7DaysDMSO	Tubby-related protein 4	phosphatidylinositol binding	Q9NRJ4_K325_M1	LLKSAMVKFYNVRGE	GlyGly (K)	2.77469	0.000275515	0.000150306
Q9NRJ4	TULP4	7DaysPI / 7DaysDMSO	Tubby-related protein 4	phosphatidylinositol binding	Q9NRJ4_K479_M1	LKGRRISKLRPEFVI	GlyGly (K)	2.32803	7.64911e-05	5.37327e-05
Q9NRJ4	TULP4	7DaysPI / 7DaysDMSO	Tubby-related protein 4	phosphatidylinositol binding	Q9NRJ4_K572_M1	SPRLPLRKPSVGSPS	GlyGly (K)	1.03571	0.01581	0.00456796
Q9NRJ4	TULP4	7DaysPI / 7DaysDMSO	Tubby-related protein 4	phosphatidylinositol binding	Q9NRJ4_K803_M1	EHLQKSAKALRPTPQ	GlyGly (K)	3.64688	2.83396e-06	4.03161e-06
Q9NRJ4	TULP4	7DaysPI / 7DaysDMSO	Tubby-related protein 4	phosphatidylinositol binding	Q9NRJ4_K867_M1	PVDVCLKKGDFSLYP	GlyGly (K)	0.567817	0.01717	0.00490993
Q9NRJ4	TULP4	7DaysPI / 7DaysDMSO	Tubby-related protein 4	phosphatidylinositol binding	Q9NRJ4_K933_M1	RLTATEKKVPQPCSS	GlyGly (K)	2.26888	0.00561804	0.00186196
Q9NRJ4	TULP4	7DaysPI / 7DaysDMSO	Tubby-related protein 4	phosphatidylinositol binding	Q9NRJ4_K997_M1	NNREATLKMAQLADS	GlyGly (K)	1.75082	0.00299648	0.00108925
Q9NRL3	STRN4	7DaysPI / 7DaysDMSO	Striatin-4	protein binding,calmodulin binding,protein complex binding,protein phosphatase 2A binding,armadillo repeat domain binding	Q9NRL3_K111_M1	RKGQENLKTDLVRRI	GlyGly (K)	1.1101	0.0109368	0.00331148
Q9NRL3	STRN4	7DaysPI / 7DaysDMSO	Striatin-4	protein binding,calmodulin binding,protein complex binding,protein phosphatase 2A binding,armadillo repeat domain binding	Q9NRL3_K475_M1	QKAVTAKKNAALDVE	GlyGly (K)	0.475577	0.0671686	0.016448
Q9NRM7	LATS2	7DaysPI / 7DaysDMSO	Serine/threonine-protein kinase LATS2	protein serine/threonine kinase activity,protein binding,ATP binding,metal ion binding	Q9NRM7_K651_M1	MRKILYQKESNYNRL	GlyGly (K)	1.60936	0.00363016	0.00128223
Q9NRM7	LATS2	7DaysPI / 7DaysDMSO	Serine/threonine-protein kinase LATS2	protein serine/threonine kinase activity,protein binding,ATP binding,metal ion binding	Q9NRM7_K939_M1	LHIPAQVKLSPEARD	GlyGly (K)	0.267731	0.406588	0.0832315
Q9NRN7	AASDHPPT	7DaysPI / 7DaysDMSO	L-aminoadipate-semialdehyde dehydrogenase-phosphopantetheinyl transferase	magnesium ion binding,protein binding,holo-[acyl-carrier-protein] synthase activity	Q9NRN7_K149_M1	PEFFHIMKRKFTNKE	GlyGly (K)	4.03317	6.13139e-06	7.37933e-06
Q9NRN7	AASDHPPT	7DaysPI / 7DaysDMSO	L-aminoadipate-semialdehyde dehydrogenase-phosphopantetheinyl transferase	magnesium ion binding,protein binding,holo-[acyl-carrier-protein] synthase activity	Q9NRN7_K155_M1	MKRKFTNKEWETIRS	GlyGly (K)	5.22938	3.27367e-06	4.51113e-06
Q9NRN7	AASDHPPT	7DaysPI / 7DaysDMSO	L-aminoadipate-semialdehyde dehydrogenase-phosphopantetheinyl transferase	magnesium ion binding,protein binding,holo-[acyl-carrier-protein] synthase activity	Q9NRN7_K164_M1	WETIRSFKDEWTQLD	GlyGly (K)	1.09507	0.00126923	0.000528547
Q9NRN7	AASDHPPT	7DaysPI / 7DaysDMSO	L-aminoadipate-semialdehyde dehydrogenase-phosphopantetheinyl transferase	magnesium ion binding,protein binding,holo-[acyl-carrier-protein] synthase activity	Q9NRN7_K180_M1	FYRNWALKESFIKAI	GlyGly (K)	4.82116	5.31366e-06	6.59431e-06
Q9NRN7	AASDHPPT	7DaysPI / 7DaysDMSO	L-aminoadipate-semialdehyde dehydrogenase-phosphopantetheinyl transferase	magnesium ion binding,protein binding,holo-[acyl-carrier-protein] synthase activity	Q9NRN7_K214_M1	LDIGQVYKETRLFLD	GlyGly (K)	2.94415	1.65954e-08	7.55775e-08
Q9NRN7	AASDHPPT	7DaysPI / 7DaysDMSO	L-aminoadipate-semialdehyde dehydrogenase-phosphopantetheinyl transferase	magnesium ion binding,protein binding,holo-[acyl-carrier-protein] synthase activity	Q9NRN7_K226_M1	FLDGEEEKEWAFEES	GlyGly (K)	3.91446	2.80829e-06	4.00334e-06
Q9NRN7	AASDHPPT	7DaysPI / 7DaysDMSO	L-aminoadipate-semialdehyde dehydrogenase-phosphopantetheinyl transferase	magnesium ion binding,protein binding,holo-[acyl-carrier-protein] synthase activity	Q9NRN7_K234_M1	EWAFEESKIDEHHFV	GlyGly (K)	1.28678	0.0244512	0.00669976
Q9NRN7	AASDHPPT	7DaysPI / 7DaysDMSO	L-aminoadipate-semialdehyde dehydrogenase-phosphopantetheinyl transferase	magnesium ion binding,protein binding,holo-[acyl-carrier-protein] synthase activity	Q9NRN7_K263_M1	VPSQDDSKPTQRQFT	GlyGly (K)	0.270751	0.313492	0.06594
Q9NRN7	AASDHPPT	7DaysPI / 7DaysDMSO	L-aminoadipate-semialdehyde dehydrogenase-phosphopantetheinyl transferase	magnesium ion binding,protein binding,holo-[acyl-carrier-protein] synthase activity	Q9NRN7_K45_M1	RSIQPEEKERIGQFV	GlyGly (K)	3.25514	0.000145196	8.96654e-05
Q9NRN7	AASDHPPT	7DaysPI / 7DaysDMSO	L-aminoadipate-semialdehyde dehydrogenase-phosphopantetheinyl transferase	magnesium ion binding,protein binding,holo-[acyl-carrier-protein] synthase activity	Q9NRN7_K58_M1	FVFARDAKAAMAGRL	GlyGly (K)	2.82237	0.00247521	0.000926658
Q9NRN7	AASDHPPT	7DaysPI / 7DaysDMSO	L-aminoadipate-semialdehyde dehydrogenase-phosphopantetheinyl transferase	magnesium ion binding,protein binding,holo-[acyl-carrier-protein] synthase activity	Q9NRN7_K74_M1	IRKLVAEKLNIPWNH	GlyGly (K)	5.05159	2.42418e-06	3.56914e-06
Q9NRN9	METTL5	7DaysPI / 7DaysDMSO	rRNA N6-adenosine-methyltransferase METTL5	nucleic acid binding,methyltransferase activity	Q9NRN9_K158_M1	TAVYSLHKSSTREHV	GlyGly (K)	3.78215	6.47908e-05	4.70861e-05
Q9NRN9	METTL5	7DaysPI / 7DaysDMSO	rRNA N6-adenosine-methyltransferase METTL5	nucleic acid binding,methyltransferase activity	Q9NRN9_K21_M1	QQVDGFEKPKLLLEQ	GlyGly (K)	2.45843	5.92628e-05	4.38739e-05
Q9NRN9	METTL5	7DaysPI / 7DaysDMSO	rRNA N6-adenosine-methyltransferase METTL5	nucleic acid binding,methyltransferase activity	Q9NRN9_K7_M1	_MKKVRLKELESRLQ	GlyGly (K)	1.49406	0.0339045	0.00894884
Q9NRP0	OSTC	7DaysPI / 7DaysDMSO	Oligosaccharyltransferase complex subunit OSTC	protein binding,dolichyl-diphosphooligosaccharide-protein glycotransferase activity	Q9NRP0_K18_M1	VLECPNLKLKKPPWL	GlyGly (K)	1.4967	8.52418e-05	5.85551e-05
Q9NRR4	DROSHA	7DaysPI / 7DaysDMSO	Ribonuclease 3	lipopolysaccharide binding,RNA binding,double-stranded RNA binding,ribonuclease III activity,protein binding,DEAD/H-box RNA helicase binding,protein homodimerization activity,SMAD binding,metal ion binding,R-SMAD binding,primary miRNA binding	Q9NRR4_K1277_M1	LTLRTEGKEPDIPLY	GlyGly (K)	1.78322	0.00384752	0.00134721
Q9NRR4	DROSHA	7DaysPI / 7DaysDMSO	Ribonuclease 3	lipopolysaccharide binding,RNA binding,double-stranded RNA binding,ribonuclease III activity,protein binding,DEAD/H-box RNA helicase binding,protein homodimerization activity,SMAD binding,metal ion binding,R-SMAD binding,primary miRNA binding	Q9NRR4_K748_M1	IVTNPGTKPSSVRID	GlyGly (K)	2.84253	0.00976594	0.00300127
Q9NRR4	DROSHA	7DaysPI / 7DaysDMSO	Ribonuclease 3	lipopolysaccharide binding,RNA binding,double-stranded RNA binding,ribonuclease III activity,protein binding,DEAD/H-box RNA helicase binding,protein homodimerization activity,SMAD binding,metal ion binding,R-SMAD binding,primary miRNA binding	Q9NRR4_K792_M1	AGDPQYQKLWKSYVK	GlyGly (K)	1.51959	0.0263114	0.00714929
Q9NRR4	DROSHA	7DaysPI / 7DaysDMSO	Ribonuclease 3	lipopolysaccharide binding,RNA binding,double-stranded RNA binding,ribonuclease III activity,protein binding,DEAD/H-box RNA helicase binding,protein homodimerization activity,SMAD binding,metal ion binding,R-SMAD binding,primary miRNA binding	Q9NRR4_K809_M1	HLLANSPKVKQTDKQ	GlyGly (K)	0.195403	0.0133793	0.00394692
Q9NRR4	DROSHA	7DaysPI / 7DaysDMSO	Ribonuclease 3	lipopolysaccharide binding,RNA binding,double-stranded RNA binding,ribonuclease III activity,protein binding,DEAD/H-box RNA helicase binding,protein homodimerization activity,SMAD binding,metal ion binding,R-SMAD binding,primary miRNA binding	Q9NRR4_K827_M1	QREEALQKIRQKNTM	GlyGly (K)	2.89138	0.00383317	0.00134291
Q9NRR5	UBQLN4	7DaysPI / 7DaysDMSO	Ubiquilin-4	protein binding,polyubiquitin binding,identical protein binding	Q9NRR5_K38_M1	RASVKEFKEEISRRF	GlyGly (K)	-0.117439	0.241791	0.0521939
Q9NRR5	UBQLN4	7DaysPI / 7DaysDMSO	Ubiquilin-4	protein binding,polyubiquitin binding,identical protein binding	Q9NRR5_K46_M1	EEISRRFKAQQDQLV	GlyGly (K)	-2.51444	2.1676e-05	1.98388e-05
Q9NRR5	UBQLN4	7DaysPI / 7DaysDMSO	Ubiquilin-4	protein binding,polyubiquitin binding,identical protein binding	Q9NRR5_K62_M1	IFAGKILKDGDTLNQ	GlyGly (K)	-1.09723	0.0348806	0.00917782
Q9NRR6	INPP5E	7DaysPI / 7DaysDMSO	Phosphatidylinositol polyphosphate 5-phosphatase type IV	phosphatidylinositol-4,5-bisphosphate 5-phosphatase activity,inositol-polyphosphate 5-phosphatase activity	Q9NRR6_K254_M1	DCSLRSAKSSFSLLA	GlyGly (K)	3.45268	2.45495e-05	2.18869e-05
Q9NRR6	INPP5E	7DaysPI / 7DaysDMSO	Phosphatidylinositol polyphosphate 5-phosphatase type IV	phosphatidylinositol-4,5-bisphosphate 5-phosphatase activity,inositol-polyphosphate 5-phosphatase activity	Q9NRR6_K521_M1	MRKGSIFKGFQEPDI	GlyGly (K)	0.550454	0.0272447	0.00737232
Q9NRW1	RAB6B	7DaysPI / 7DaysDMSO	Ras-related protein Rab-6B	GTPase activity,protein binding,GTP binding,myosin V binding	Q9NRW1_K146_M1	EEGEQRAKELSVMFI	GlyGly (K)	2.07121	0.00095076	0.00041558
Q9NRW1	RAB6B	7DaysPI / 7DaysDMSO	Ras-related protein Rab-6B	GTPase activity,protein binding,GTP binding,myosin V binding	Q9NRW1_K164_M1	AKTGYNVKQLFRRVA	GlyGly (K)	2.13055	1.09348e-05	1.16117e-05
Q9NRW1	RAB6B	7DaysPI / 7DaysDMSO	Ras-related protein Rab-6B	GTPase activity,protein binding,GTP binding,myosin V binding	Q9NRW1_K183_M1	GMENVQEKSKEGMID	GlyGly (K)	-0.0295609	0.251682	0.0541164
Q9NRW1	RAB6B	7DaysPI / 7DaysDMSO	Ras-related protein Rab-6B	GTPase activity,protein binding,GTP binding,myosin V binding	Q9NRW1_K185_M1	ENVQEKSKEGMIDIK	GlyGly (K)	1.61051	0.00562163	0.00186298
Q9NRW7	VPS45	7DaysPI / 7DaysDMSO	Vacuolar protein sorting-associated protein 45	molecular_function,protein binding	Q9NRW7_K170_M1	TALLLSLKKCPMIRY	GlyGly (K)	4.18739	2.17007e-05	1.9857e-05
Q9NRW7	VPS45	7DaysPI / 7DaysDMSO	Vacuolar protein sorting-associated protein 45	molecular_function,protein binding	Q9NRW7_K185_M1	QLSSEAAKRLAECVK	GlyGly (K)	3.26658	0.00017002	0.000101753
Q9NRW7	VPS45	7DaysPI / 7DaysDMSO	Vacuolar protein sorting-associated protein 45	molecular_function,protein binding	Q9NRW7_K197_M1	CVKQVITKEYELFEF	GlyGly (K)	1.87749	0.00575658	0.00190127
Q9NRW7	VPS45	7DaysPI / 7DaysDMSO	Vacuolar protein sorting-associated protein 45	molecular_function,protein binding	Q9NRW7_K257_M1	SRVPGISKDLREVVL	GlyGly (K)	0.887996	0.00288906	0.00105606
Q9NRW7	VPS45	7DaysPI / 7DaysDMSO	Vacuolar protein sorting-associated protein 45	molecular_function,protein binding	Q9NRW7_K296_M1	NLMEDFQKKKPKEQQ	GlyGly (K)	1.74239	0.0114436	0.00344465
Q9NRW7	VPS45	7DaysPI / 7DaysDMSO	Vacuolar protein sorting-associated protein 45	molecular_function,protein binding	Q9NRW7_K304_M1	KKPKEQQKLESIADM	GlyGly (K)	2.48867	0.000781378	0.000353156
Q9NRW7	VPS45	7DaysPI / 7DaysDMSO	Vacuolar protein sorting-associated protein 45	molecular_function,protein binding	Q9NRW7_K312_M1	LESIADMKAFVENYP	GlyGly (K)	3.70997	0.00259571	0.000964769
Q9NRW7	VPS45	7DaysPI / 7DaysDMSO	Vacuolar protein sorting-associated protein 45	molecular_function,protein binding	Q9NRW7_K322_M1	VENYPQFKKMSGTVS	GlyGly (K)	3.07903	0.000204432	0.000118045
Q9NRW7	VPS45	7DaysPI / 7DaysDMSO	Vacuolar protein sorting-associated protein 45	molecular_function,protein binding	Q9NRW7_K371_M1	SSALQNIKRLLQNPK	GlyGly (K)	3.45427	0.00064839	0.000302876
Q9NRW7	VPS45	7DaysPI / 7DaysDMSO	Vacuolar protein sorting-associated protein 45	molecular_function,protein binding	Q9NRW7_K378_M1	KRLLQNPKVTEFDAA	GlyGly (K)	2.54038	0.000117191	7.5543e-05
Q9NRW7	VPS45	7DaysPI / 7DaysDMSO	Vacuolar protein sorting-associated protein 45	molecular_function,protein binding	Q9NRW7_K421_M1	GVSEKYRKLVSAVVE	GlyGly (K)	0.952579	0.000190768	0.000111626
Q9NRW7	VPS45	7DaysPI / 7DaysDMSO	Vacuolar protein sorting-associated protein 45	molecular_function,protein binding	Q9NRW7_K432_M1	AVVEYGGKRVRGSDL	GlyGly (K)	3.45199	0.000175198	0.00010422
Q9NRW7	VPS45	7DaysPI / 7DaysDMSO	Vacuolar protein sorting-associated protein 45	molecular_function,protein binding	Q9NRW7_K443_M1	GSDLFSPKDAVAITK	GlyGly (K)	2.23141	0.000232346	0.000130894
Q9NRW7	VPS45	7DaysPI / 7DaysDMSO	Vacuolar protein sorting-associated protein 45	molecular_function,protein binding	Q9NRW7_K450_M1	KDAVAITKQFLKGLK	GlyGly (K)	-0.0941799	0.784079	0.14825
Q9NRW7	VPS45	7DaysPI / 7DaysDMSO	Vacuolar protein sorting-associated protein 45	molecular_function,protein binding	Q9NRW7_K479_M1	ETLDHLIKGRLKENL	GlyGly (K)	1.58142	0.0195962	0.00551388
Q9NRW7	VPS45	7DaysPI / 7DaysDMSO	Vacuolar protein sorting-associated protein 45	molecular_function,protein binding	Q9NRW7_K483_M1	HLIKGRLKENLYPYL	GlyGly (K)	2.27137	0.000262131	0.000144379
Q9NRX4	PHPT1	7DaysPI / 7DaysDMSO	14 kDa phosphohistidine phosphatase	protein binding,calcium channel inhibitor activity,ion channel binding,protein histidine phosphatase activity	Q9NRX4_K41_M1	GAPAAESKEIVRGYK	GlyGly (K)	2.68718	2.47601e-05	2.20355e-05
Q9NRX5	SERINC1	7DaysPI / 7DaysDMSO	Serine incorporator 1	protein binding,L-serine transmembrane transporter activity,enzyme binding,protein binding, bridging	Q9NRX5_K343_M1	SNNSQVNKLTLTSDE	GlyGly (K)	-0.531076	0.0032947	0.00118057
Q9NRX5	SERINC1	7DaysPI / 7DaysDMSO	Serine incorporator 1	protein binding,L-serine transmembrane transporter activity,enzyme binding,protein binding, bridging	Q9NRX5_K417_M1	YEPSREMKSQWTAVW	GlyGly (K)	3.56443	4.38005e-05	3.45346e-05
Q9NRX5	SERINC1	7DaysPI / 7DaysDMSO	Serine incorporator 1	protein binding,L-serine transmembrane transporter activity,enzyme binding,protein binding, bridging	Q9NRX5_K76_M1	PGFCENEKGVVPCNI	GlyGly (K)	2.41424	0.00858209	0.00268377
Q9NRY4	ARHGAP35	7DaysPI / 7DaysDMSO	Rho GTPase-activating protein 35	RNA polymerase II regulatory region sequence-specific DNA binding,transcriptional repressor activity, RNA polymerase II transcription regulatory region sequence-specific binding,DNA binding,transcription corepressor activity,GTPase activity,GTPase activator activity,GTP binding,phospholipid binding	Q9NRY4_K1007_M1	TSLPSLSKDHSKLSM	GlyGly (K)	-2.17108	0.00612642	0.00200586
Q9NRY4	ARHGAP35	7DaysPI / 7DaysDMSO	Rho GTPase-activating protein 35	RNA polymerase II regulatory region sequence-specific DNA binding,transcriptional repressor activity, RNA polymerase II transcription regulatory region sequence-specific binding,DNA binding,transcription corepressor activity,GTPase activity,GTPase activator activity,GTP binding,phospholipid binding	Q9NRY4_K1115_M1	PHDSTQGKIITIRNI	GlyGly (K)	-0.917672	0.0517857	0.0130365
Q9NRY4	ARHGAP35	7DaysPI / 7DaysDMSO	Rho GTPase-activating protein 35	RNA polymerase II regulatory region sequence-specific DNA binding,transcriptional repressor activity, RNA polymerase II transcription regulatory region sequence-specific binding,DNA binding,transcription corepressor activity,GTPase activity,GTPase activator activity,GTP binding,phospholipid binding	Q9NRY4_K118_M1	TALQPYIKRAAATKL	GlyGly (K)	1.11207	0.00978806	0.00300715
Q9NRY4	ARHGAP35	7DaysPI / 7DaysDMSO	Rho GTPase-activating protein 35	RNA polymerase II regulatory region sequence-specific DNA binding,transcriptional repressor activity, RNA polymerase II transcription regulatory region sequence-specific binding,DNA binding,transcription corepressor activity,GTPase activity,GTPase activator activity,GTP binding,phospholipid binding	Q9NRY4_K1289_M1	IYRVSGNKSEMESLQ	GlyGly (K)	2.84115	8.96778e-05	6.09588e-05
Q9NRY4	ARHGAP35	7DaysPI / 7DaysDMSO	Rho GTPase-activating protein 35	RNA polymerase II regulatory region sequence-specific DNA binding,transcriptional repressor activity, RNA polymerase II transcription regulatory region sequence-specific binding,DNA binding,transcription corepressor activity,GTPase activity,GTPase activator activity,GTP binding,phospholipid binding	Q9NRY4_K1310_M1	HNLDLAEKDFTVNTV	GlyGly (K)	2.07311	0.00363152	0.00128264
Q9NRY4	ARHGAP35	7DaysPI / 7DaysDMSO	Rho GTPase-activating protein 35	RNA polymerase II regulatory region sequence-specific DNA binding,transcriptional repressor activity, RNA polymerase II transcription regulatory region sequence-specific binding,DNA binding,transcription corepressor activity,GTPase activity,GTPase activator activity,GTP binding,phospholipid binding	Q9NRY4_K1358_M1	EQKLHALKEVLKKFP	GlyGly (K)	0.546238	3.47491e-05	2.87762e-05
Q9NRY4	ARHGAP35	7DaysPI / 7DaysDMSO	Rho GTPase-activating protein 35	RNA polymerase II regulatory region sequence-specific DNA binding,transcriptional repressor activity, RNA polymerase II transcription regulatory region sequence-specific binding,DNA binding,transcription corepressor activity,GTPase activity,GTPase activator activity,GTP binding,phospholipid binding	Q9NRY4_K1373_M1	KENHEVFKYVISHLN	GlyGly (K)	0.729083	0.0016701	0.0006654
Q9NRY4	ARHGAP35	7DaysPI / 7DaysDMSO	Rho GTPase-activating protein 35	RNA polymerase II regulatory region sequence-specific DNA binding,transcriptional repressor activity, RNA polymerase II transcription regulatory region sequence-specific binding,DNA binding,transcription corepressor activity,GTPase activity,GTPase activator activity,GTP binding,phospholipid binding	Q9NRY4_K1381_M1	YVISHLNKVSHNNKV	GlyGly (K)	1.56438	1.65697e-06	2.65227e-06
Q9NRY4	ARHGAP35	7DaysPI / 7DaysDMSO	Rho GTPase-activating protein 35	RNA polymerase II regulatory region sequence-specific DNA binding,transcriptional repressor activity, RNA polymerase II transcription regulatory region sequence-specific binding,DNA binding,transcription corepressor activity,GTPase activity,GTPase activator activity,GTP binding,phospholipid binding	Q9NRY4_K190_M1	NLYNQLAKTKKPIVV	GlyGly (K)	2.90962	0.000513349	0.000249876
Q9NRY4	ARHGAP35	7DaysPI / 7DaysDMSO	Rho GTPase-activating protein 35	RNA polymerase II regulatory region sequence-specific DNA binding,transcriptional repressor activity, RNA polymerase II transcription regulatory region sequence-specific binding,DNA binding,transcription corepressor activity,GTPase activity,GTPase activator activity,GTP binding,phospholipid binding	Q9NRY4_K220_M1	AHTFALSKKNLQVVE	GlyGly (K)	0.602709	0.802374	0.151212
Q9NRY4	ARHGAP35	7DaysPI / 7DaysDMSO	Rho GTPase-activating protein 35	RNA polymerase II regulatory region sequence-specific DNA binding,transcriptional repressor activity, RNA polymerase II transcription regulatory region sequence-specific binding,DNA binding,transcription corepressor activity,GTPase activity,GTPase activator activity,GTP binding,phospholipid binding	Q9NRY4_K221_M1	HTFALSKKNLQVVET	GlyGly (K)	3.2154	0.000320471	0.000169987
Q9NRY4	ARHGAP35	7DaysPI / 7DaysDMSO	Rho GTPase-activating protein 35	RNA polymerase II regulatory region sequence-specific DNA binding,transcriptional repressor activity, RNA polymerase II transcription regulatory region sequence-specific binding,DNA binding,transcription corepressor activity,GTPase activity,GTPase activator activity,GTP binding,phospholipid binding	Q9NRY4_K255_M1	DKSRGKTKIIPYFEA	GlyGly (K)	1.43651	0.000100083	6.65532e-05
Q9NRY4	ARHGAP35	7DaysPI / 7DaysDMSO	Rho GTPase-activating protein 35	RNA polymerase II regulatory region sequence-specific DNA binding,transcriptional repressor activity, RNA polymerase II transcription regulatory region sequence-specific binding,DNA binding,transcription corepressor activity,GTPase activity,GTPase activator activity,GTP binding,phospholipid binding	Q9NRY4_K26_M1	VGLSGTEKEKGQCGI	GlyGly (K)	-0.0192534	0.212335	0.046419
Q9NRY4	ARHGAP35	7DaysPI / 7DaysDMSO	Rho GTPase-activating protein 35	RNA polymerase II regulatory region sequence-specific DNA binding,transcriptional repressor activity, RNA polymerase II transcription regulatory region sequence-specific binding,DNA binding,transcription corepressor activity,GTPase activity,GTPase activator activity,GTP binding,phospholipid binding	Q9NRY4_K264_M1	IPYFEALKQQSQQIA	GlyGly (K)	2.40615	0.000845932	0.000377251
Q9NRY4	ARHGAP35	7DaysPI / 7DaysDMSO	Rho GTPase-activating protein 35	RNA polymerase II regulatory region sequence-specific DNA binding,transcriptional repressor activity, RNA polymerase II transcription regulatory region sequence-specific binding,DNA binding,transcription corepressor activity,GTPase activity,GTPase activator activity,GTP binding,phospholipid binding	Q9NRY4_K298_M1	NWLSVSRKMQASPEY	GlyGly (K)	0.143222	0.0414973	0.0107045
Q9NRY4	ARHGAP35	7DaysPI / 7DaysDMSO	Rho GTPase-activating protein 35	RNA polymerase II regulatory region sequence-specific DNA binding,transcriptional repressor activity, RNA polymerase II transcription regulatory region sequence-specific binding,DNA binding,transcription corepressor activity,GTPase activity,GTPase activator activity,GTP binding,phospholipid binding	Q9NRY4_K437_M1	VEMRRAFKENLETSP	GlyGly (K)	1.37509	0.125206	0.028809
Q9NRY4	ARHGAP35	7DaysPI / 7DaysDMSO	Rho GTPase-activating protein 35	RNA polymerase II regulatory region sequence-specific DNA binding,transcriptional repressor activity, RNA polymerase II transcription regulatory region sequence-specific binding,DNA binding,transcription corepressor activity,GTPase activity,GTPase activator activity,GTP binding,phospholipid binding	Q9NRY4_K450_M1	SPFITPGKPWEEARS	GlyGly (K)	2.45757	0.00100275	0.000434213
Q9NRY4	ARHGAP35	7DaysPI / 7DaysDMSO	Rho GTPase-activating protein 35	RNA polymerase II regulatory region sequence-specific DNA binding,transcriptional repressor activity, RNA polymerase II transcription regulatory region sequence-specific binding,DNA binding,transcription corepressor activity,GTPase activity,GTPase activator activity,GTP binding,phospholipid binding	Q9NRY4_K516_M1	DAKPSKEKMGVIQDV	GlyGly (K)	2.58872	4.18354e-05	3.33161e-05
Q9NRY4	ARHGAP35	7DaysPI / 7DaysDMSO	Rho GTPase-activating protein 35	RNA polymerase II regulatory region sequence-specific DNA binding,transcriptional repressor activity, RNA polymerase II transcription regulatory region sequence-specific binding,DNA binding,transcription corepressor activity,GTPase activity,GTPase activator activity,GTP binding,phospholipid binding	Q9NRY4_K535_M1	QRFKALQKLQAERDA	GlyGly (K)	1.48786	0.000863699	0.000383767
Q9NRY4	ARHGAP35	7DaysPI / 7DaysDMSO	Rho GTPase-activating protein 35	RNA polymerase II regulatory region sequence-specific DNA binding,transcriptional repressor activity, RNA polymerase II transcription regulatory region sequence-specific binding,DNA binding,transcription corepressor activity,GTPase activity,GTPase activator activity,GTP binding,phospholipid binding	Q9NRY4_K587_M1	RPSDRNQKNSLSDPN	GlyGly (K)	-0.822225	0.0107105	0.00325168
Q9NRY4	ARHGAP35	7DaysPI / 7DaysDMSO	Rho GTPase-activating protein 35	RNA polymerase II regulatory region sequence-specific DNA binding,transcriptional repressor activity, RNA polymerase II transcription regulatory region sequence-specific binding,DNA binding,transcription corepressor activity,GTPase activity,GTPase activator activity,GTP binding,phospholipid binding	Q9NRY4_K605_M1	INLVILGKDGLAREL	GlyGly (K)	1.79093	1.12235e-05	1.18543e-05
Q9NRY4	ARHGAP35	7DaysPI / 7DaysDMSO	Rho GTPase-activating protein 35	RNA polymerase II regulatory region sequence-specific DNA binding,transcriptional repressor activity, RNA polymerase II transcription regulatory region sequence-specific binding,DNA binding,transcription corepressor activity,GTPase activity,GTPase activator activity,GTP binding,phospholipid binding	Q9NRY4_K680_M1	YVVESIEKSRESTLG	GlyGly (K)	2.07285	0.000134651	8.44079e-05
Q9NRY4	ARHGAP35	7DaysPI / 7DaysDMSO	Rho GTPase-activating protein 35	RNA polymerase II regulatory region sequence-specific DNA binding,transcriptional repressor activity, RNA polymerase II transcription regulatory region sequence-specific binding,DNA binding,transcription corepressor activity,GTPase activity,GTPase activator activity,GTP binding,phospholipid binding	Q9NRY4_K705_M1	LTLILVNKRGDTSGE	GlyGly (K)	-0.250868	0.176914	0.0393625
Q9NRY4	ARHGAP35	7DaysPI / 7DaysDMSO	Rho GTPase-activating protein 35	RNA polymerase II regulatory region sequence-specific DNA binding,transcriptional repressor activity, RNA polymerase II transcription regulatory region sequence-specific binding,DNA binding,transcription corepressor activity,GTPase activity,GTPase activator activity,GTP binding,phospholipid binding	Q9NRY4_K749_M1	YGRNINEKQISQVLK	GlyGly (K)	1.51209	0.00378549	0.00132874
Q9NRY4	ARHGAP35	7DaysPI / 7DaysDMSO	Rho GTPase-activating protein 35	RNA polymerase II regulatory region sequence-specific DNA binding,transcriptional repressor activity, RNA polymerase II transcription regulatory region sequence-specific binding,DNA binding,transcription corepressor activity,GTPase activity,GTPase activator activity,GTP binding,phospholipid binding	Q9NRY4_K762_M1	LKGLLDSKRNLNLVS	GlyGly (K)	4.26983	4.20072e-06	5.48414e-06
Q9NRY4	ARHGAP35	7DaysPI / 7DaysDMSO	Rho GTPase-activating protein 35	RNA polymerase II regulatory region sequence-specific DNA binding,transcriptional repressor activity, RNA polymerase II transcription regulatory region sequence-specific binding,DNA binding,transcription corepressor activity,GTPase activity,GTPase activator activity,GTP binding,phospholipid binding	Q9NRY4_K939_M1	EIFHPFFKDVVEKKN	GlyGly (K)	-1.01308	0.017948	0.00510461
Q9NRY5	FAM114A2	7DaysPI / 7DaysDMSO	Protein FAM114A2	purine nucleotide binding	Q9NRY5_K265_M1	QESEIKVKSILNSLS	GlyGly (K)	-0.533674	0.263365	0.0563798
Q9NRZ5	AGPAT4	7DaysPI / 7DaysDMSO	1-acyl-sn-glycerol-3-phosphate acyltransferase delta	1-acylglycerol-3-phosphate O-acyltransferase activity,protein binding	Q9NRZ5_K119_M1	FGLLGGSKVLAKKEL	GlyGly (K)	2.31666	0.000255792	0.000141534
Q9NRZ5	AGPAT4	7DaysPI / 7DaysDMSO	1-acyl-sn-glycerol-3-phosphate acyltransferase delta	1-acylglycerol-3-phosphate O-acyltransferase activity,protein binding	Q9NRZ5_K153_M1	RKWEQDRKTVATSLQ	GlyGly (K)	1.31458	0.00203523	0.000785744
Q9NRZ5	AGPAT4	7DaysPI / 7DaysDMSO	1-acyl-sn-glycerol-3-phosphate acyltransferase delta	1-acylglycerol-3-phosphate O-acyltransferase activity,protein binding	Q9NRZ5_K184_M1	GTRFTEKKHEISMQV	GlyGly (K)	1.89936	0.000244285	0.000136323
Q9NRZ5	AGPAT4	7DaysPI / 7DaysDMSO	1-acyl-sn-glycerol-3-phosphate acyltransferase delta	1-acylglycerol-3-phosphate O-acyltransferase activity,protein binding	Q9NRZ5_K201_M1	AKGLPRLKHHLLPRT	GlyGly (K)	1.44805	0.0255349	0.00696189
Q9NRZ5	AGPAT4	7DaysPI / 7DaysDMSO	1-acyl-sn-glycerol-3-phosphate acyltransferase delta	1-acylglycerol-3-phosphate O-acyltransferase activity,protein binding	Q9NRZ5_K209_M1	HHLLPRTKGFAITVR	GlyGly (K)	4.74805	6.09697e-06	7.34901e-06
Q9NRZ5	AGPAT4	7DaysPI / 7DaysDMSO	1-acyl-sn-glycerol-3-phosphate acyltransferase delta	1-acylglycerol-3-phosphate O-acyltransferase activity,protein binding	Q9NRZ5_K247_M1	LLGVLNGKKYHADLY	GlyGly (K)	4.37793	2.37216e-05	2.1302e-05
Q9NRZ5	AGPAT4	7DaysPI / 7DaysDMSO	1-acyl-sn-glycerol-3-phosphate acyltransferase delta	1-acylglycerol-3-phosphate O-acyltransferase activity,protein binding	Q9NRZ5_K248_M1	LGVLNGKKYHADLYV	GlyGly (K)	3.6575	3.66015e-06	4.9238e-06
Q9NRZ5	AGPAT4	7DaysPI / 7DaysDMSO	1-acyl-sn-glycerol-3-phosphate acyltransferase delta	1-acylglycerol-3-phosphate O-acyltransferase activity,protein binding	Q9NRZ5_K84_M1	TDPRAYLKYGKENAI	GlyGly (K)	4.04028	6.73465e-05	4.85519e-05
Q9NRZ5	AGPAT4	7DaysPI / 7DaysDMSO	1-acyl-sn-glycerol-3-phosphate acyltransferase delta	1-acylglycerol-3-phosphate O-acyltransferase activity,protein binding	Q9NRZ5_K87_M1	RAYLKYGKENAIVVL	GlyGly (K)	3.26275	3.68417e-05	3.01308e-05
Q9NS23	RASSF1	7DaysPI / 7DaysDMSO	Ras association domain-containing protein 1	protein binding,zinc ion binding	Q9NS23_K185_M1	VSVPSSKKPPSLQDA	GlyGly (K)	1.53033	0.00611063	0.00200133
Q9NS23	RASSF1	7DaysPI / 7DaysDMSO	Ras association domain-containing protein 1	protein binding,zinc ion binding	Q9NS23_K216_M1	YLPKDAVKHLHVLSR	GlyGly (K)	2.27088	0.00203696	0.000786297
Q9NS23	RASSF1	7DaysPI / 7DaysDMSO	Ras association domain-containing protein 1	protein binding,zinc ion binding	Q9NS23_K245_M1	LVVDDPRKFALFERA	GlyGly (K)	-0.109114	0.544678	0.107884
Q9NS23	RASSF1	7DaysPI / 7DaysDMSO	Ras association domain-containing protein 1	protein binding,zinc ion binding	Q9NS23_K262_M1	HGQVYLRKLLDDEQP	GlyGly (K)	2.69611	0.000163267	9.84973e-05
Q9NS23	RASSF1	7DaysPI / 7DaysDMSO	Ras association domain-containing protein 1	protein binding,zinc ion binding	Q9NS23_K281_M1	LLAGPSDKALSFVLK	GlyGly (K)	3.47917	1.40004e-05	1.40814e-05
Q9NS37	CREBZF	7DaysPI / 7DaysDMSO	CREB/ATF bZIP transcription factor	DNA binding,transcription factor activity, sequence-specific DNA binding,protein binding,identical protein binding	Q9NS37_K312_M1	DYALPVGKQKQDLLE	GlyGly (K)	2.62578	0.000805618	0.000362254
Q9NS39	ADARB2	7DaysPI / 7DaysDMSO	Double-stranded RNA-specific editase B2	RNA binding,double-stranded RNA binding,single-stranded RNA binding,adenosine deaminase activity,metal ion binding	Q9NS39_K522_M1	FRGHLRTKIESGEGT	GlyGly (K)	2.87848	0.00701977	0.00225562
Q9NS40	KCNH7	7DaysPI / 7DaysDMSO	Potassium voltage-gated channel subfamily H member 7	voltage-gated potassium channel activity	Q9NS40_K1098_M1	SQPEASIKTDRSFSP	GlyGly (K)	-0.727427	5.61687e-09	3.2713e-08
Q9NS40	KCNH7	7DaysPI / 7DaysDMSO	Potassium voltage-gated channel subfamily H member 7	voltage-gated potassium channel activity	Q9NS40_K343_M1	TLNFSEVKTEKKNSS	GlyGly (K)	-0.083849	0.731566	0.139632
Q9NS40	KCNH7	7DaysPI / 7DaysDMSO	Potassium voltage-gated channel subfamily H member 7	voltage-gated potassium channel activity	Q9NS40_K389_M1	ADVLPEYKLQTPRIN	GlyGly (K)	-0.439222	0.0276195	0.00746265
Q9NS40	KCNH7	7DaysPI / 7DaysDMSO	Potassium voltage-gated channel subfamily H member 7	voltage-gated potassium channel activity	Q9NS40_K871_M1	NLRHESAKADLLRSQ	GlyGly (K)	-2.02	0.000131933	8.30439e-05
Q9NS64	RPRM	7DaysPI / 7DaysDMSO	Protein reprimo	protein binding	Q9NS64_K93_M1	GMINFLVKDRRPSKE	GlyGly (K)	0.14112	1.36953e-05	1.38397e-05
Q9NS64	RPRM	7DaysPI / 7DaysDMSO	Protein reprimo	protein binding	Q9NS64_K99_M1	VKDRRPSKEVEAVVV	GlyGly (K)	-2.63059	2.48503e-06	3.63903e-06
Q9NS73	MBIP	7DaysPI / 7DaysDMSO	MAP3K12-binding inhibitory protein 1	protein kinase inhibitor activity,protein binding,molybdopterin synthase activity,identical protein binding	Q9NS73_K118_M1	NKNEVNDKFSIGDLQ	GlyGly (K)	0.217286	0.422812	0.0861828
Q9NS73	MBIP	7DaysPI / 7DaysDMSO	MAP3K12-binding inhibitory protein 1	protein kinase inhibitor activity,protein binding,molybdopterin synthase activity,identical protein binding	Q9NS73_K129_M1	GDLQEEEKHKESDLR	GlyGly (K)	1.28122	0.0111928	0.00337908
Q9NS73	MBIP	7DaysPI / 7DaysDMSO	MAP3K12-binding inhibitory protein 1	protein kinase inhibitor activity,protein binding,molybdopterin synthase activity,identical protein binding	Q9NS73_K140_M1	SDLRDVKKTQIHFDP	GlyGly (K)	0.677791	0.00435594	0.00149722
Q9NS73	MBIP	7DaysPI / 7DaysDMSO	MAP3K12-binding inhibitory protein 1	protein kinase inhibitor activity,protein binding,molybdopterin synthase activity,identical protein binding	Q9NS73_K153_M1	DPEVVQIKAGKAEID	GlyGly (K)	1.63557	0.000877934	0.00038899
Q9NS73	MBIP	7DaysPI / 7DaysDMSO	MAP3K12-binding inhibitory protein 1	protein kinase inhibitor activity,protein binding,molybdopterin synthase activity,identical protein binding	Q9NS73_K170_M1	ISAFIERKQAEINEN	GlyGly (K)	1.61246	0.00124114	0.000518766
Q9NS73	MBIP	7DaysPI / 7DaysDMSO	MAP3K12-binding inhibitory protein 1	protein kinase inhibitor activity,protein binding,molybdopterin synthase activity,identical protein binding	Q9NS73_K208_M1	FTPYPGFKSHVKVSR	GlyGly (K)	1.30709	0.0426702	0.0109731
Q9NS73	MBIP	7DaysPI / 7DaysDMSO	MAP3K12-binding inhibitory protein 1	protein kinase inhibitor activity,protein binding,molybdopterin synthase activity,identical protein binding	Q9NS73_K235_M1	GIPGSGHKPNSMLRD	GlyGly (K)	-0.0644132	0.958281	0.175519
Q9NS73	MBIP	7DaysPI / 7DaysDMSO	MAP3K12-binding inhibitory protein 1	protein kinase inhibitor activity,protein binding,molybdopterin synthase activity,identical protein binding	Q9NS73_K325_M1	DEKISALKQALLRKS	GlyGly (K)	2.1773	0.000621441	0.000292481
Q9NS73	MBIP	7DaysPI / 7DaysDMSO	MAP3K12-binding inhibitory protein 1	protein kinase inhibitor activity,protein binding,molybdopterin synthase activity,identical protein binding	Q9NS73_K94_M1	AKLQSPIKEENTTAV	GlyGly (K)	2.36984	0.00279482	0.00102677
Q9NS86	LANCL2	7DaysPI / 7DaysDMSO	LanC-like protein 2	protein binding,ATP binding,GTP binding,phosphatidylinositol-5-phosphate binding,phosphatidylinositol-3-phosphate binding,phosphatidylinositol-4-phosphate binding	Q9NS86_K134_M1	LRSLDYVKRTLRNLN	GlyGly (K)	3.3069	0.000617292	0.000290872
Q9NS86	LANCL2	7DaysPI / 7DaysDMSO	LanC-like protein 2	protein binding,ATP binding,GTP binding,phosphatidylinositol-5-phosphate binding,phosphatidylinositol-3-phosphate binding,phosphatidylinositol-4-phosphate binding	Q9NS86_K236_M1	NAIIESGKTLSREER	GlyGly (K)	3.86523	2.14932e-05	1.97086e-05
Q9NS86	LANCL2	7DaysPI / 7DaysDMSO	LanC-like protein 2	protein binding,ATP binding,GTP binding,phosphatidylinositol-5-phosphate binding,phosphatidylinositol-3-phosphate binding,phosphatidylinositol-4-phosphate binding	Q9NS86_K290_M1	ETLTEMVKPSIDYVR	GlyGly (K)	3.03818	8.61253e-05	5.9036e-05
Q9NS86	LANCL2	7DaysPI / 7DaysDMSO	LanC-like protein 2	protein binding,ATP binding,GTP binding,phosphatidylinositol-5-phosphate binding,phosphatidylinositol-3-phosphate binding,phosphatidylinositol-4-phosphate binding	Q9NS86_K448_M1	AFELDSSKRD_____	GlyGly (K)	3.9466	1.56752e-05	1.5383e-05
Q9NS86	LANCL2	7DaysPI / 7DaysDMSO	LanC-like protein 2	protein binding,ATP binding,GTP binding,phosphatidylinositol-5-phosphate binding,phosphatidylinositol-3-phosphate binding,phosphatidylinositol-4-phosphate binding	Q9NS86_K82_M1	RRIQTKIKDLLQQME	GlyGly (K)	-0.229035	0.0367279	0.0096057
Q9NS91	RAD18	7DaysPI / 7DaysDMSO	E3 ubiquitin-protein ligase RAD18	Y-form DNA binding,damaged DNA binding,protein binding,polyubiquitin binding,ubiquitin protein ligase binding,protein complex binding,identical protein binding,single-stranded DNA-dependent ATPase activity,metal ion binding,ubiquitin protein ligase activity	Q9NS91_K186_M1	APDPSEAKRPEPPST	GlyGly (K)	-2.67815	0.0569008	0.0141801
Q9NS91	RAD18	7DaysPI / 7DaysDMSO	E3 ubiquitin-protein ligase RAD18	Y-form DNA binding,damaged DNA binding,protein binding,polyubiquitin binding,ubiquitin protein ligase binding,protein complex binding,identical protein binding,single-stranded DNA-dependent ATPase activity,metal ion binding,ubiquitin protein ligase activity	Q9NS91_K197_M1	PPSTSTLKQVTKVDC	GlyGly (K)	-1.04111	0.0973934	0.0229678
Q9NSA3	CTNNBIP1	7DaysPI / 7DaysDMSO	Beta-catenin-interacting protein 1	protein binding,beta-catenin binding,armadillo repeat domain binding	Q9NSA3_K19_M1	EEMYIQQKVRVLLML	GlyGly (K)	-2.86159	0.000202039	0.000116931
Q9NSA3	CTNNBIP1	7DaysPI / 7DaysDMSO	Beta-catenin-interacting protein 1	protein binding,beta-catenin binding,armadillo repeat domain binding	Q9NSA3_K28_M1	RVLLMLRKMGSNLTA	GlyGly (K)	-4.15368	1.10229e-05	1.16863e-05
Q9NSC5	HOMER3	7DaysPI / 7DaysDMSO	Homer protein homolog 3	protein binding,protein C-terminus binding,protein domain specific binding,G-protein coupled glutamate receptor binding,identical protein binding	Q9NSC5_K105_M1	HLTQFAEKFQEVKEA	GlyGly (K)	2.27048	0.00487116	0.00164791
Q9NSC5	HOMER3	7DaysPI / 7DaysDMSO	Homer protein homolog 3	protein binding,protein C-terminus binding,protein domain specific binding,G-protein coupled glutamate receptor binding,identical protein binding	Q9NSC5_K110_M1	AEKFQEVKEAARLAR	GlyGly (K)	3.84671	0.00633498	0.00206471
Q9NSC5	HOMER3	7DaysPI / 7DaysDMSO	Homer protein homolog 3	protein binding,protein C-terminus binding,protein domain specific binding,G-protein coupled glutamate receptor binding,identical protein binding	Q9NSC5_K24_M1	FQIDPATKRNWIPAG	GlyGly (K)	3.3263	0.000559891	0.000268423
Q9NSC5	HOMER3	7DaysPI / 7DaysDMSO	Homer protein homolog 3	protein binding,protein C-terminus binding,protein domain specific binding,G-protein coupled glutamate receptor binding,identical protein binding	Q9NSC5_K72_M1	TPNMTFTKTSQKFGQ	GlyGly (K)	2.70182	0.00533047	0.00177953
Q9NSC5	HOMER3	7DaysPI / 7DaysDMSO	Homer protein homolog 3	protein binding,protein C-terminus binding,protein domain specific binding,G-protein coupled glutamate receptor binding,identical protein binding	Q9NSC5_K76_M1	TFTKTSQKFGQWADS	GlyGly (K)	3.83586	0.00393965	0.00137457
Q9NSD9	FARSB	7DaysPI / 7DaysDMSO	Phenylalanine--tRNA ligase beta subunit	magnesium ion binding,RNA binding,phenylalanine-tRNA ligase activity,protein binding,ATP binding	Q9NSD9_K107_M1	MPDGKIQKLIITEET	GlyGly (K)	2.3647	0.000176415	0.000104809
Q9NSD9	FARSB	7DaysPI / 7DaysDMSO	Phenylalanine--tRNA ligase beta subunit	magnesium ion binding,RNA binding,phenylalanine-tRNA ligase activity,protein binding,ATP binding	Q9NSD9_K116_M1	IITEETAKIRPFAVA	GlyGly (K)	0.194058	0.00211933	0.000812968
Q9NSD9	FARSB	7DaysPI / 7DaysDMSO	Phenylalanine--tRNA ligase beta subunit	magnesium ion binding,RNA binding,phenylalanine-tRNA ligase activity,protein binding,ATP binding	Q9NSD9_K145_M1	SFIELQEKLHQNICR	GlyGly (K)	2.8018	0.000867876	0.000385314
Q9NSD9	FARSB	7DaysPI / 7DaysDMSO	Phenylalanine--tRNA ligase beta subunit	magnesium ion binding,RNA binding,phenylalanine-tRNA ligase activity,protein binding,ATP binding	Q9NSD9_K176_M1	GPFTYTAKRPSDIKF	GlyGly (K)	1.67205	0.000132744	8.34518e-05
Q9NSD9	FARSB	7DaysPI / 7DaysDMSO	Phenylalanine--tRNA ligase beta subunit	magnesium ion binding,RNA binding,phenylalanine-tRNA ligase activity,protein binding,ATP binding	Q9NSD9_K182_M1	AKRPSDIKFKPLNKT	GlyGly (K)	4.29298	0.000182091	0.000107505
Q9NSD9	FARSB	7DaysPI / 7DaysDMSO	Phenylalanine--tRNA ligase beta subunit	magnesium ion binding,RNA binding,phenylalanine-tRNA ligase activity,protein binding,ATP binding	Q9NSD9_K329_M1	ETPENLAKLLTRMYL	GlyGly (K)	4.08269	3.87115e-07	8.59612e-07
Q9NSD9	FARSB	7DaysPI / 7DaysDMSO	Phenylalanine--tRNA ligase beta subunit	magnesium ion binding,RNA binding,phenylalanine-tRNA ligase activity,protein binding,ATP binding	Q9NSD9_K395_M1	ANQFPLNKLTELLRH	GlyGly (K)	-0.708066	7.90227e-05	5.51303e-05
Q9NSD9	FARSB	7DaysPI / 7DaysDMSO	Phenylalanine--tRNA ligase beta subunit	magnesium ion binding,RNA binding,phenylalanine-tRNA ligase activity,protein binding,ATP binding	Q9NSD9_K435_M1	GVDISATKAVHISNP	GlyGly (K)	1.2611	0.00986271	0.003027
Q9NSD9	FARSB	7DaysPI / 7DaysDMSO	Phenylalanine--tRNA ligase beta subunit	magnesium ion binding,RNA binding,phenylalanine-tRNA ligase activity,protein binding,ATP binding	Q9NSD9_K443_M1	AVHISNPKTAEFQVA	GlyGly (K)	4.81538	2.12612e-06	3.2216e-06
Q9NSD9	FARSB	7DaysPI / 7DaysDMSO	Phenylalanine--tRNA ligase beta subunit	magnesium ion binding,RNA binding,phenylalanine-tRNA ligase activity,protein binding,ATP binding	Q9NSD9_K460_M1	TLLPGLLKTIAANRK	GlyGly (K)	3.11389	3.93801e-06	5.215e-06
Q9NSD9	FARSB	7DaysPI / 7DaysDMSO	Phenylalanine--tRNA ligase beta subunit	magnesium ion binding,RNA binding,phenylalanine-tRNA ligase activity,protein binding,ATP binding	Q9NSD9_K467_M1	KTIAANRKMPLPLKL	GlyGly (K)	-2.39176	4.78554e-06	6.07803e-06
Q9NSD9	FARSB	7DaysPI / 7DaysDMSO	Phenylalanine--tRNA ligase beta subunit	magnesium ion binding,RNA binding,phenylalanine-tRNA ligase activity,protein binding,ATP binding	Q9NSD9_K47_M1	SEKEIISKEQGNVKA	GlyGly (K)	2.27362	0.00040545	0.000206003
Q9NSD9	FARSB	7DaysPI / 7DaysDMSO	Phenylalanine--tRNA ligase beta subunit	magnesium ion binding,RNA binding,phenylalanine-tRNA ligase activity,protein binding,ATP binding	Q9NSD9_K473_M1	RKMPLPLKLFEISDI	GlyGly (K)	0.262042	0.959595	0.175717
Q9NSD9	FARSB	7DaysPI / 7DaysDMSO	Phenylalanine--tRNA ligase beta subunit	magnesium ion binding,RNA binding,phenylalanine-tRNA ligase activity,protein binding,ATP binding	Q9NSD9_K483_M1	EISDIVIKDSNTDVG	GlyGly (K)	2.38688	7.13439e-05	5.0813e-05
Q9NSD9	FARSB	7DaysPI / 7DaysDMSO	Phenylalanine--tRNA ligase beta subunit	magnesium ion binding,RNA binding,phenylalanine-tRNA ligase activity,protein binding,ATP binding	Q9NSD9_K492_M1	SNTDVGAKNYRHLCA	GlyGly (K)	2.98799	0.000189593	0.000111076
Q9NSD9	FARSB	7DaysPI / 7DaysDMSO	Phenylalanine--tRNA ligase beta subunit	magnesium ion binding,RNA binding,phenylalanine-tRNA ligase activity,protein binding,ATP binding	Q9NSD9_K53_M1	SKEQGNVKAAGASDV	GlyGly (K)	2.10438	0.000947564	0.00041444
Q9NSD9	FARSB	7DaysPI / 7DaysDMSO	Phenylalanine--tRNA ligase beta subunit	magnesium ion binding,RNA binding,phenylalanine-tRNA ligase activity,protein binding,ATP binding	Q9NSD9_K536_M1	DKGGYVIKASEGPAF	GlyGly (K)	4.76517	8.33722e-06	9.38766e-06
Q9NSD9	FARSB	7DaysPI / 7DaysDMSO	Phenylalanine--tRNA ligase beta subunit	magnesium ion binding,RNA binding,phenylalanine-tRNA ligase activity,protein binding,ATP binding	Q9NSD9_K560_M1	ARGQSVGKLGVLHPD	GlyGly (K)	3.15742	3.58268e-06	4.84182e-06
Q9NSD9	FARSB	7DaysPI / 7DaysDMSO	Phenylalanine--tRNA ligase beta subunit	magnesium ion binding,RNA binding,phenylalanine-tRNA ligase activity,protein binding,ATP binding	Q9NSD9_K64_M1	ASDVVLYKIDVPANR	GlyGly (K)	2.51731	1.30891e-05	1.33574e-05
Q9NSD9	FARSB	7DaysPI / 7DaysDMSO	Phenylalanine--tRNA ligase beta subunit	magnesium ion binding,RNA binding,phenylalanine-tRNA ligase activity,protein binding,ATP binding	Q9NSD9_K88_M1	VRGLQVFKERIKAPV	GlyGly (K)	3.31952	7.62015e-05	5.35673e-05
Q9NSD9	FARSB	7DaysPI / 7DaysDMSO	Phenylalanine--tRNA ligase beta subunit	magnesium ion binding,RNA binding,phenylalanine-tRNA ligase activity,protein binding,ATP binding	Q9NSD9_K92_M1	QVFKERIKAPVYKRV	GlyGly (K)	1.71465	0.000633227	0.000297041
Q9NSE4	IARS2	7DaysPI / 7DaysDMSO	Isoleucine--tRNA ligase, mitochondrial	tRNA binding,aminoacyl-tRNA editing activity,isoleucine-tRNA ligase activity,ATP binding	Q9NSE4_K241_M1	GLVYRSYKPVFWSPS	GlyGly (K)	0.31945	0.0696754	0.0169962
Q9NSE4	IARS2	7DaysPI / 7DaysDMSO	Isoleucine--tRNA ligase, mitochondrial	tRNA binding,aminoacyl-tRNA editing activity,isoleucine-tRNA ligase activity,ATP binding	Q9NSE4_K540_M1	PVFHHKTKDEYLINS	GlyGly (K)	0.427032	0.0379833	0.0098966
Q9NSE4	IARS2	7DaysPI / 7DaysDMSO	Isoleucine--tRNA ligase, mitochondrial	tRNA binding,aminoacyl-tRNA editing activity,isoleucine-tRNA ligase activity,ATP binding	Q9NSE4_K725_M1	AARDDISKLRNTLRF	GlyGly (K)	1.59522	0.0227194	0.00627981
Q9NSE4	IARS2	7DaysPI / 7DaysDMSO	Isoleucine--tRNA ligase, mitochondrial	tRNA binding,aminoacyl-tRNA editing activity,isoleucine-tRNA ligase activity,ATP binding	Q9NSE4_K896_M1	FLGSIPGKNAAEYKV	GlyGly (K)	0.405939	0.0252764	0.00689962
Q9NSI6	BRWD1	7DaysPI / 7DaysDMSO	Bromodomain and WD repeat-containing protein 1	molecular_function	Q9NSI6_K1390_M1	RLIFSNAKAYTPNKR	GlyGly (K)	-4.01123	0.0915184	0.0217137
Q9NSI6	BRWD1	7DaysPI / 7DaysDMSO	Bromodomain and WD repeat-containing protein 1	molecular_function	Q9NSI6_K50_M1	EQYQLLPKRLDWEGN	GlyGly (K)	2.39567	2.26235e-05	2.05168e-05
Q9NSK0	KLC4	7DaysPI / 7DaysDMSO	Kinesin light chain 4	microtubule motor activity,protein binding	Q9NSK0_K307_M1	NLAVLYGKRGKYKEA	GlyGly (K)	-0.30893	0.00544971	0.00181393
Q9NSY0	NRBP2	7DaysPI / 7DaysDMSO	Nuclear receptor-binding protein 2	protein serine/threonine kinase activity,ATP binding	Q9NSY0_K406_M1	PPPEEVQKAKTPTPE	GlyGly (K)	3.8631	6.83286e-05	4.91076e-05
Q9NT62	ATG3	7DaysPI / 7DaysDMSO	Ubiquitin-like-conjugating enzyme ATG3	protein binding,ligase activity,Atg8 ligase activity,Atg12 transferase activity,ubiquitin-like protein transferase activity,enzyme binding	Q9NT62_K185_M1	IVEACKAKTDAGGED	GlyGly (K)	1.7727	0.000152302	9.31911e-05
Q9NT62	ATG3	7DaysPI / 7DaysDMSO	Ubiquitin-like-conjugating enzyme ATG3	protein binding,ligase activity,Atg8 ligase activity,Atg12 transferase activity,ubiquitin-like protein transferase activity,enzyme binding	Q9NT62_K24_M1	EYLTPVLKESKFKET	GlyGly (K)	0.188132	0.17367	0.0387085
Q9NT99	LRRC4B	7DaysPI / 7DaysDMSO	Leucine-rich repeat-containing protein 4B	protein kinase inhibitor activity,receptor binding	Q9NT99_K159_M1	QAFEYLSKLRELWLR	GlyGly (K)	0.500818	1.2806e-06	2.17114e-06
Q9NT99	LRRC4B	7DaysPI / 7DaysDMSO	Leucine-rich repeat-containing protein 4B	protein kinase inhibitor activity,receptor binding	Q9NT99_K193_M1	RLDLGELKRLEYISE	GlyGly (K)	2.60438	0.00142273	0.000581576
Q9NT99	LRRC4B	7DaysPI / 7DaysDMSO	Leucine-rich repeat-containing protein 4B	protein kinase inhibitor activity,receptor binding	Q9NT99_K511_M1	LQPRGTEKEPPGPTT	GlyGly (K)	0.64036	0.00166664	0.00066424
Q9NT99	LRRC4B	7DaysPI / 7DaysDMSO	Leucine-rich repeat-containing protein 4B	protein kinase inhibitor activity,receptor binding	Q9NT99_K551_M1	RSSRPTEKAFTVPIT	GlyGly (K)	1.36117	0.0050905	0.00171119
Q9NTG7	SIRT3	7DaysPI / 7DaysDMSO	NAD-dependent protein deacetylase sirtuin-3, mitochondrial	protein binding,zinc ion binding,NAD-dependent histone deacetylase activity,enzyme binding,NAD-dependent protein deacetylase activity,NAD+ binding,NAD+ ADP-ribosyltransferase activity	Q9NTG7_K96_M1	SFFFSSIKGGRRSIS	GlyGly (K)	0.22742	0.115408	0.0267652
Q9NTI2	ATP8A2	7DaysPI / 7DaysDMSO	Phospholipid-transporting ATPase IB	magnesium ion binding,phospholipid-translocating ATPase activity,ATP binding	Q9NTI2_K1098_M1	AAKHTCKKTLLEEVQ	GlyGly (K)	0.435759	3.16773e-06	4.39585e-06
Q9NTI2	ATP8A2	7DaysPI / 7DaysDMSO	Phospholipid-transporting ATPase IB	magnesium ion binding,phospholipid-translocating ATPase activity,ATP binding	Q9NTI2_K1110_M1	EVQELETKSRVLGKA	GlyGly (K)	2.3695	2.10899e-07	5.38346e-07
Q9NTI2	ATP8A2	7DaysPI / 7DaysDMSO	Phospholipid-transporting ATPase IB	magnesium ion binding,phospholipid-translocating ATPase activity,ATP binding	Q9NTI2_K1116_M1	TKSRVLGKAVLRDSN	GlyGly (K)	1.41642	4.21294e-05	3.35021e-05
Q9NTI2	ATP8A2	7DaysPI / 7DaysDMSO	Phospholipid-transporting ATPase IB	magnesium ion binding,phospholipid-translocating ATPase activity,ATP binding	Q9NTI2_K301_M1	KLMQNSTKAPLKRSN	GlyGly (K)	0.268643	0.130064	0.029816
Q9NTI2	ATP8A2	7DaysPI / 7DaysDMSO	Phospholipid-transporting ATPase IB	magnesium ion binding,phospholipid-translocating ATPase activity,ATP binding	Q9NTI2_K485_M1	FDDPRLLKNIEDRHP	GlyGly (K)	3.53201	2.00484e-06	3.07738e-06
Q9NTI2	ATP8A2	7DaysPI / 7DaysDMSO	Phospholipid-transporting ATPase IB	magnesium ion binding,phospholipid-translocating ATPase activity,ATP binding	Q9NTI2_K533_M1	PDEAALVKGAKKLGF	GlyGly (K)	1.99471	7.69098e-08	2.47196e-07
Q9NTI2	ATP8A2	7DaysPI / 7DaysDMSO	Phospholipid-transporting ATPase IB	magnesium ion binding,phospholipid-translocating ATPase activity,ATP binding	Q9NTI2_K654_M1	QEASTILKDRAQRLE	GlyGly (K)	-1.06154	0.000869184	0.000385781
Q9NTI2	ATP8A2	7DaysPI / 7DaysDMSO	Phospholipid-transporting ATPase IB	magnesium ion binding,phospholipid-translocating ATPase activity,ATP binding	Q9NTI2_K696_M1	ETIATLLKAEIKIWV	GlyGly (K)	1.4326	1.03978e-05	1.11609e-05
Q9NTI2	ATP8A2	7DaysPI / 7DaysDMSO	Phospholipid-transporting ATPase IB	magnesium ion binding,phospholipid-translocating ATPase activity,ATP binding	Q9NTI2_K732_M1	NMALILLKEDSLDAT	GlyGly (K)	0.166674	0.160215	0.0359917
Q9NTI2	ATP8A2	7DaysPI / 7DaysDMSO	Phospholipid-transporting ATPase IB	magnesium ion binding,phospholipid-translocating ATPase activity,ATP binding	Q9NTI2_K801_M1	CRVSPLQKSEIVDVV	GlyGly (K)	3.26068	5.16992e-06	6.45364e-06
Q9NTI2	ATP8A2	7DaysPI / 7DaysDMSO	Phospholipid-transporting ATPase IB	magnesium ion binding,phospholipid-translocating ATPase activity,ATP binding	Q9NTI2_K809_M1	SEIVDVVKKRVKAIT	GlyGly (K)	2.30724	3.55812e-05	2.93164e-05
Q9NTI2	ATP8A2	7DaysPI / 7DaysDMSO	Phospholipid-transporting ATPase IB	magnesium ion binding,phospholipid-translocating ATPase activity,ATP binding	Q9NTI2_K948_M1	LRFPQLYKITQNGEG	GlyGly (K)	3.86554	9.89014e-05	6.59327e-05
Q9NTI5	PDS5B	7DaysPI / 7DaysDMSO	Sister chromatid cohesion protein PDS5 homolog B	DNA binding,protein binding,ATP binding	Q9NTI5_K1089_M1	TYSLESPKDPVLPAR	GlyGly (K)	0.243527	0.0129336	0.00383175
Q9NTI5	PDS5B	7DaysPI / 7DaysDMSO	Sister chromatid cohesion protein PDS5 homolog B	DNA binding,protein binding,ATP binding	Q9NTI5_K1103_M1	RFFTQPDKNFSNTKN	GlyGly (K)	1.4052	0.0139559	0.00409494
Q9NTI5	PDS5B	7DaysPI / 7DaysDMSO	Sister chromatid cohesion protein PDS5 homolog B	DNA binding,protein binding,ATP binding	Q9NTI5_K20_M1	ITYPPGVKEISDKIS	GlyGly (K)	-0.9445	0.958822	0.1756
Q9NTI5	PDS5B	7DaysPI / 7DaysDMSO	Sister chromatid cohesion protein PDS5 homolog B	DNA binding,protein binding,ATP binding	Q9NTI5_K294_M1	EERLQVVKLLAKMFG	GlyGly (K)	0.894179	0.0287278	0.00772713
Q9NTI5	PDS5B	7DaysPI / 7DaysDMSO	Sister chromatid cohesion protein PDS5 homolog B	DNA binding,protein binding,ATP binding	Q9NTI5_K427_M1	ALQSAAGKDAAKQIA	GlyGly (K)	0.473924	0.0976083	0.023013
Q9NTI5	PDS5B	7DaysPI / 7DaysDMSO	Sister chromatid cohesion protein PDS5 homolog B	DNA binding,protein binding,ATP binding	Q9NTI5_K627_M1	ALIKQVNKSIDGTAD	GlyGly (K)	1.1219	0.0407043	0.0105223
Q9NTI5	PDS5B	7DaysPI / 7DaysDMSO	Sister chromatid cohesion protein PDS5 homolog B	DNA binding,protein binding,ATP binding	Q9NTI5_K693_M1	EAALQIFKNTGSKIE	GlyGly (K)	2.05427	0.011607	0.00348758
Q9NTI5	PDS5B	7DaysPI / 7DaysDMSO	Sister chromatid cohesion protein PDS5 homolog B	DNA binding,protein binding,ATP binding	Q9NTI5_K810_M1	LPGKKTTKLWVPDEE	GlyGly (K)	2.43262	0.00283327	0.00103875
Q9NTJ3	SMC4	7DaysPI / 7DaysDMSO	Structural maintenance of chromosomes protein 4	protein binding,ATP binding,protein heterodimerization activity	Q9NTJ3_K106_M1	KILGPFHKRFSCIIG	GlyGly (K)	2.70221	0.0107495	0.00326188
Q9NTJ3	SMC4	7DaysPI / 7DaysDMSO	Structural maintenance of chromosomes protein 4	protein binding,ATP binding,protein heterodimerization activity	Q9NTJ3_K1097_M1	LGAIAEYKKKEELYL	GlyGly (K)	1.46461	0.0633048	0.0155986
Q9NTJ3	SMC4	7DaysPI / 7DaysDMSO	Structural maintenance of chromosomes protein 4	protein binding,ATP binding,protein heterodimerization activity	Q9NTJ3_K1112_M1	QRVAELDKITYERDS	GlyGly (K)	1.45824	0.165411	0.03704
Q9NTJ3	SMC4	7DaysPI / 7DaysDMSO	Structural maintenance of chromosomes protein 4	protein binding,ATP binding,protein heterodimerization activity	Q9NTJ3_K1273_M1	YKTYNITKSVAVNPK	GlyGly (K)	1.85081	0.000277742	0.000151291
Q9NTJ3	SMC4	7DaysPI / 7DaysDMSO	Structural maintenance of chromosomes protein 4	protein binding,ATP binding,protein heterodimerization activity	Q9NTJ3_K1280_M1	KSVAVNPKEIASKGL	GlyGly (K)	1.39734	0.0322928	0.00857103
Q9NTJ3	SMC4	7DaysPI / 7DaysDMSO	Structural maintenance of chromosomes protein 4	protein binding,ATP binding,protein heterodimerization activity	Q9NTJ3_K202_M1	SVYHISGKKKTFKDV	GlyGly (K)	1.03591	0.0481923	0.0122283
Q9NTJ3	SMC4	7DaysPI / 7DaysDMSO	Structural maintenance of chromosomes protein 4	protein binding,ATP binding,protein heterodimerization activity	Q9NTJ3_K207_M1	SGKKKTFKDVGNLLR	GlyGly (K)	1.64478	0.0339603	0.00896229
Q9NTJ3	SMC4	7DaysPI / 7DaysDMSO	Structural maintenance of chromosomes protein 4	protein binding,ATP binding,protein heterodimerization activity	Q9NTJ3_K607_M1	LDAIIQEKKSGRIPG	GlyGly (K)	0.309677	0.271644	0.0579761
Q9NTJ4	MAN2C1	7DaysPI / 7DaysDMSO	Alpha-mannosidase 2C1	alpha-mannosidase activity,carbohydrate binding,metal ion binding	Q9NTJ4_K750_M1	DYHLETRKPVLGQAG	GlyGly (K)	1.98446	0.00013493	8.4548e-05
Q9NTJ4	MAN2C1	7DaysPI / 7DaysDMSO	Alpha-mannosidase 2C1	alpha-mannosidase activity,carbohydrate binding,metal ion binding	Q9NTJ4_K812_M1	HEAHKFLKVEFPARV	GlyGly (K)	2.26223	0.000645763	0.000301866
Q9NTJ5	SACM1L	7DaysPI / 7DaysDMSO	Phosphatidylinositol-3-phosphatase SAC1	phosphatidylinositol-3-phosphatase activity,protein binding,phosphatase activity,phosphatidylinositol bisphosphate phosphatase activity,phosphatidylinositol phosphate 4-phosphatase activity,phosphatidylinositol-4-phosphate phosphatase activity	Q9NTJ5_K10_M1	TAAYEQLKLHITPEK	GlyGly (K)	2.63596	0.000470845	0.000232754
Q9NTJ5	SACM1L	7DaysPI / 7DaysDMSO	Phosphatidylinositol-3-phosphatase SAC1	phosphatidylinositol-3-phosphatase activity,protein binding,phosphatase activity,phosphatidylinositol bisphosphate phosphatase activity,phosphatidylinositol phosphate 4-phosphatase activity,phosphatidylinositol-4-phosphate phosphatase activity	Q9NTJ5_K101_M1	DFDVLSYKKTMLHLT	GlyGly (K)	2.73612	7.44252e-05	5.25548e-05
Q9NTJ5	SACM1L	7DaysPI / 7DaysDMSO	Phosphatidylinositol-3-phosphatase SAC1	phosphatidylinositol-3-phosphatase activity,protein binding,phosphatase activity,phosphatidylinositol bisphosphate phosphatase activity,phosphatidylinositol phosphate 4-phosphatase activity,phosphatidylinositol-4-phosphate phosphatase activity	Q9NTJ5_K250_M1	IVHYNGSKASFVQTR	GlyGly (K)	1.15923	0.00890438	0.00277064
Q9NTJ5	SACM1L	7DaysPI / 7DaysDMSO	Phosphatidylinositol-3-phosphatase SAC1	phosphatidylinositol-3-phosphatase activity,protein binding,phosphatase activity,phosphatidylinositol bisphosphate phosphatase activity,phosphatidylinositol phosphate 4-phosphatase activity,phosphatidylinositol-4-phosphate phosphatase activity	Q9NTJ5_K280_M1	KPLPQISKVANHMDG	GlyGly (K)	1.41139	0.00751029	0.00239131
Q9NTJ5	SACM1L	7DaysPI / 7DaysDMSO	Phosphatidylinositol-3-phosphatase SAC1	phosphatidylinositol-3-phosphatase activity,protein binding,phosphatase activity,phosphatidylinositol bisphosphate phosphatase activity,phosphatidylinositol phosphate 4-phosphatase activity,phosphatidylinositol-4-phosphate phosphatase activity	Q9NTJ5_K311_M1	IINLINQKGSEKPLE	GlyGly (K)	2.76978	8.6379e-05	5.91683e-05
Q9NTJ5	SACM1L	7DaysPI / 7DaysDMSO	Phosphatidylinositol-3-phosphatase SAC1	phosphatidylinositol-3-phosphatase activity,protein binding,phosphatase activity,phosphatidylinositol bisphosphate phosphatase activity,phosphatidylinositol phosphate 4-phosphatase activity,phosphatidylinositol-4-phosphate phosphatase activity	Q9NTJ5_K432_M1	EEQDEFEKIYKNAWA	GlyGly (K)	1.20636	0.0081459	0.00256528
Q9NTJ5	SACM1L	7DaysPI / 7DaysDMSO	Phosphatidylinositol-3-phosphatase SAC1	phosphatidylinositol-3-phosphatase activity,protein binding,phosphatase activity,phosphatidylinositol bisphosphate phosphatase activity,phosphatidylinositol phosphate 4-phosphatase activity,phosphatidylinositol-4-phosphate phosphatase activity	Q9NTJ5_K456_M1	YAGTGALKTDFTRTG	GlyGly (K)	3.78021	0.000194413	0.000113357
Q9NTJ5	SACM1L	7DaysPI / 7DaysDMSO	Phosphatidylinositol-3-phosphatase SAC1	phosphatidylinositol-3-phosphatase activity,protein binding,phosphatase activity,phosphatidylinositol bisphosphate phosphatase activity,phosphatidylinositol phosphate 4-phosphatase activity,phosphatidylinositol-4-phosphate phosphatase activity	Q9NTJ5_K483_M1	NSMIRYYKNNFSDGF	GlyGly (K)	3.13582	0.000368779	0.000190584
Q9NTK5	OLA1	7DaysPI / 7DaysDMSO	Obg-like ATPase 1	protein binding,ATP binding,GTP binding,ATPase activity,cadherin binding,metal ion binding	Q9NTK5_K11_M1	KKGGDGIKPPPIIGR	GlyGly (K)	0.72568	0.232607	0.0504
Q9NTK5	OLA1	7DaysPI / 7DaysDMSO	Obg-like ATPase 1	protein binding,ATP binding,GTP binding,ATPase activity,cadherin binding,metal ion binding	Q9NTK5_K169_M1	PIIDKLEKVAVRGGD	GlyGly (K)	-2.5983	0.00132334	0.000547362
Q9NTK5	OLA1	7DaysPI / 7DaysDMSO	Obg-like ATPase 1	protein binding,ATP binding,GTP binding,ATPase activity,cadherin binding,metal ion binding	Q9NTK5_K190_M1	YDIMCKVKSWVIDQK	GlyGly (K)	-1.04735	0.0145348	0.00424316
Q9NTK5	OLA1	7DaysPI / 7DaysDMSO	Obg-like ATPase 1	protein binding,ATP binding,GTP binding,ATPase activity,cadherin binding,metal ion binding	Q9NTK5_K197_M1	KSWVIDQKKPVRFYH	GlyGly (K)	2.21359	0.0519989	0.0130847
Q9NTK5	OLA1	7DaysPI / 7DaysDMSO	Obg-like ATPase 1	protein binding,ATP binding,GTP binding,ATPase activity,cadherin binding,metal ion binding	Q9NTK5_K209_M1	FYHDWNDKEIEVLNK	GlyGly (K)	0.760138	0.00380706	0.00133511
Q9NTK5	OLA1	7DaysPI / 7DaysDMSO	Obg-like ATPase 1	protein binding,ATP binding,GTP binding,ATPase activity,cadherin binding,metal ion binding	Q9NTK5_K216_M1	KEIEVLNKHLFLTSK	GlyGly (K)	0.634124	0.0270191	0.00731875
Q9NTK5	OLA1	7DaysPI / 7DaysDMSO	Obg-like ATPase 1	protein binding,ATP binding,GTP binding,ATPase activity,cadherin binding,metal ion binding	Q9NTK5_K281_M1	LSAEERQKYLEANMT	GlyGly (K)	-0.54053	0.0347658	0.0091512
Q9NTK5	OLA1	7DaysPI / 7DaysDMSO	Obg-like ATPase 1	protein binding,ATP binding,GTP binding,ATPase activity,cadherin binding,metal ion binding	Q9NTK5_K333_M1	KAPQAAGKIHTDFEK	GlyGly (K)	3.3024	6.68413e-05	4.82658e-05
Q9NTK5	OLA1	7DaysPI / 7DaysDMSO	Obg-like ATPase 1	protein binding,ATP binding,GTP binding,ATPase activity,cadherin binding,metal ion binding	Q9NTK5_K354_M1	VMKYEDFKEEGSENA	GlyGly (K)	1.26902	0.0402288	0.010413
Q9NTK5	OLA1	7DaysPI / 7DaysDMSO	Obg-like ATPase 1	protein binding,ATP binding,GTP binding,ATPase activity,cadherin binding,metal ion binding	Q9NTK5_K363_M1	EGSENAVKAAGKYRQ	GlyGly (K)	4.29764	0.0106219	0.00322823
Q9NTK5	OLA1	7DaysPI / 7DaysDMSO	Obg-like ATPase 1	protein binding,ATP binding,GTP binding,ATPase activity,cadherin binding,metal ion binding	Q9NTK5_K83_M1	QYHKPASKIPAFLNV	GlyGly (K)	3.32999	0.000118746	7.63464e-05
Q9NTX5	ECHDC1	7DaysPI / 7DaysDMSO	Ethylmalonyl-CoA decarboxylase	enoyl-CoA hydratase activity,methylmalonyl-CoA decarboxylase activity,carboxy-lyase activity	Q9NTX5_K100_M1	LENWTEGKGLIVRGA	GlyGly (K)	2.87176	0.000100008	6.65149e-05
Q9NTX5	ECHDC1	7DaysPI / 7DaysDMSO	Ethylmalonyl-CoA decarboxylase	enoyl-CoA hydratase activity,methylmalonyl-CoA decarboxylase activity,carboxy-lyase activity	Q9NTX5_K108_M1	GLIVRGAKNTFSSGS	GlyGly (K)	2.845	0.000112682	7.31976e-05
Q9NTX5	ECHDC1	7DaysPI / 7DaysDMSO	Ethylmalonyl-CoA decarboxylase	enoyl-CoA hydratase activity,methylmalonyl-CoA decarboxylase activity,carboxy-lyase activity	Q9NTX5_K13_M1	EMAKSLLKTASLSGR	GlyGly (K)	3.14807	0.0039472	0.00137685
Q9NTX5	ECHDC1	7DaysPI / 7DaysDMSO	Ethylmalonyl-CoA decarboxylase	enoyl-CoA hydratase activity,methylmalonyl-CoA decarboxylase activity,carboxy-lyase activity	Q9NTX5_K179_M1	RLMTPESKIRFVHKE	GlyGly (K)	2.47891	0.00183398	0.000719917
Q9NTX5	ECHDC1	7DaysPI / 7DaysDMSO	Ethylmalonyl-CoA decarboxylase	enoyl-CoA hydratase activity,methylmalonyl-CoA decarboxylase activity,carboxy-lyase activity	Q9NTX5_K210_M1	IGSRQALKVLSGALK	GlyGly (K)	2.39301	0.00196067	0.000761527
Q9NTX5	ECHDC1	7DaysPI / 7DaysDMSO	Ethylmalonyl-CoA decarboxylase	enoyl-CoA hydratase activity,methylmalonyl-CoA decarboxylase activity,carboxy-lyase activity	Q9NTX5_K217_M1	KVLSGALKLDSKNAL	GlyGly (K)	2.01432	0.0067324	0.00217589
Q9NTX5	ECHDC1	7DaysPI / 7DaysDMSO	Ethylmalonyl-CoA decarboxylase	enoyl-CoA hydratase activity,methylmalonyl-CoA decarboxylase activity,carboxy-lyase activity	Q9NTX5_K221_M1	GALKLDSKNALNIGM	GlyGly (K)	2.47788	0.00257879	0.000959426
Q9NTX5	ECHDC1	7DaysPI / 7DaysDMSO	Ethylmalonyl-CoA decarboxylase	enoyl-CoA hydratase activity,methylmalonyl-CoA decarboxylase activity,carboxy-lyase activity	Q9NTX5_K44_M1	GFYEEEVKKTLQQFP	GlyGly (K)	0.502854	0.0705471	0.0171874
Q9NTX5	ECHDC1	7DaysPI / 7DaysDMSO	Ethylmalonyl-CoA decarboxylase	enoyl-CoA hydratase activity,methylmalonyl-CoA decarboxylase activity,carboxy-lyase activity	Q9NTX5_K45_M1	FYEEEVKKTLQQFPG	GlyGly (K)	3.82956	0.000139423	8.67905e-05
Q9NTX5	ECHDC1	7DaysPI / 7DaysDMSO	Ethylmalonyl-CoA decarboxylase	enoyl-CoA hydratase activity,methylmalonyl-CoA decarboxylase activity,carboxy-lyase activity	Q9NTX5_K59_M1	GGSIDLQKEDNGIGI	GlyGly (K)	1.27156	0.000201202	0.00011654
Q9NTX7	RNF146	7DaysPI / 7DaysDMSO	E3 ubiquitin-protein ligase RNF146	ubiquitin-protein transferase activity,protein binding,zinc ion binding,ubiquitin protein ligase activity,poly-ADP-D-ribose binding	Q9NTX7_K131_M1	ELEDAFSKGKKNTEM	GlyGly (K)	-1.69337	0.00104463	0.000449298
Q9NTX7	RNF146	7DaysPI / 7DaysDMSO	E3 ubiquitin-protein ligase RNF146	ubiquitin-protein transferase activity,protein binding,zinc ion binding,ubiquitin protein ligase activity,poly-ADP-D-ribose binding	Q9NTX7_K95_M1	LLSPEELKAASRGNG	GlyGly (K)	-3.05252	0.00136238	0.000560865
Q9NTZ6	RBM12	7DaysPI / 7DaysDMSO	RNA-binding protein 12	RNA binding,protein binding	Q9NTZ6_K336_M1	VDAVHLLKDHVGRNN	GlyGly (K)	-2.30059	9.26757e-06	1.01964e-05
Q9NTZ6	RBM12	7DaysPI / 7DaysDMSO	RNA-binding protein 12	RNA binding,protein binding	Q9NTZ6_K349_M1	NNGNGLVKFLSPQDT	GlyGly (K)	1.19056	0.000180702	0.000106842
Q9NTZ6	RBM12	7DaysPI / 7DaysDMSO	RNA-binding protein 12	RNA binding,protein binding	Q9NTZ6_K361_M1	QDTFEALKRNRMLMI	GlyGly (K)	-0.719364	0.000155571	9.47635e-05
Q9NTZ6	RBM12	7DaysPI / 7DaysDMSO	RNA-binding protein 12	RNA binding,protein binding	Q9NTZ6_K444_M1	LPFEAENKHVIDFFK	GlyGly (K)	-1.11527	0.000103937	6.86041e-05
Q9NU19	TBC1D22B	7DaysPI / 7DaysDMSO	TBC1 domain family member 22B	GTPase activator activity,protein binding,Rab GTPase binding,14-3-3 protein binding	Q9NU19_K151_M1	CLRNPLHKQQSLPLR	GlyGly (K)	0.848943	0.0113123	0.00341015
Q9NU19	TBC1D22B	7DaysPI / 7DaysDMSO	TBC1 domain family member 22B	GTPase activator activity,protein binding,Rab GTPase binding,14-3-3 protein binding	Q9NU19_K375_M1	FAQPGIQKKVKALEE	GlyGly (K)	2.13677	0.00185756	0.000727693
Q9NU22	MDN1	7DaysPI / 7DaysDMSO	Midasin	protein binding,ATP binding,ATPase activity,unfolded protein binding	Q9NU22_K117_M1	PFALRYFKDTSPVFQ	GlyGly (K)	0.493631	0.0069776	0.00224393
Q9NU22	MDN1	7DaysPI / 7DaysDMSO	Midasin	protein binding,ATP binding,ATPase activity,unfolded protein binding	Q9NU22_K1184_M1	TETQEVVKAHPRFML	GlyGly (K)	1.54942	0.00901201	0.00279948
Q9NU22	MDN1	7DaysPI / 7DaysDMSO	Midasin	protein binding,ATP binding,ATPase activity,unfolded protein binding	Q9NU22_K1266_M1	SSSVFAGKQGFITLR	GlyGly (K)	2.0872	0.0141726	0.00415019
Q9NU22	MDN1	7DaysPI / 7DaysDMSO	Midasin	protein binding,ATP binding,ATPase activity,unfolded protein binding	Q9NU22_K1312_M1	LLAGRVRKQEEIDVI	GlyGly (K)	0.63158	0.00744496	0.00237347
Q9NU22	MDN1	7DaysPI / 7DaysDMSO	Midasin	protein binding,ATP binding,ATPase activity,unfolded protein binding	Q9NU22_K1489_M1	NSVLEVEKSLVLAEK	GlyGly (K)	-0.305144	0.0241786	0.00663365
Q9NU22	MDN1	7DaysPI / 7DaysDMSO	Midasin	protein binding,ATP binding,ATPase activity,unfolded protein binding	Q9NU22_K1496_M1	KSLVLAEKGSPEDKD	GlyGly (K)	1.17125	0.00762298	0.0024222
Q9NU22	MDN1	7DaysPI / 7DaysDMSO	Midasin	protein binding,ATP binding,ATPase activity,unfolded protein binding	Q9NU22_K1695_M1	IYDRMKAKEFTGIDN	GlyGly (K)	-0.0843349	0.53191	0.105646
Q9NU22	MDN1	7DaysPI / 7DaysDMSO	Midasin	protein binding,ATP binding,ATPase activity,unfolded protein binding	Q9NU22_K1747_M1	LRATKLKKPILLEGS	GlyGly (K)	1.67345	0.0018697	0.000731677
Q9NU22	MDN1	7DaysPI / 7DaysDMSO	Midasin	protein binding,ATP binding,ATPase activity,unfolded protein binding	Q9NU22_K1768_M1	SLVGALAKASGNTLV	GlyGly (K)	1.89832	0.00795827	0.00251429
Q9NU22	MDN1	7DaysPI / 7DaysDMSO	Midasin	protein binding,ATP binding,ATPase activity,unfolded protein binding	Q9NU22_K208_M1	HKLSFLKKIFNSDEL	GlyGly (K)	0.57857	0.000143921	8.90283e-05
Q9NU22	MDN1	7DaysPI / 7DaysDMSO	Midasin	protein binding,ATP binding,ATPase activity,unfolded protein binding	Q9NU22_K2120_M1	PWRRLLEKVEGTVRA	GlyGly (K)	-0.168087	0.612376	0.119577
Q9NU22	MDN1	7DaysPI / 7DaysDMSO	Midasin	protein binding,ATP binding,ATPase activity,unfolded protein binding	Q9NU22_K2198_M1	YCKAEFAKLVEEFRS	GlyGly (K)	1.72964	0.00287394	0.00105138
Q9NU22	MDN1	7DaysPI / 7DaysDMSO	Midasin	protein binding,ATP binding,ATPase activity,unfolded protein binding	Q9NU22_K249_M1	VSLWRKQKELQYLQG	GlyGly (K)	0.309146	0.418069	0.085321
Q9NU22	MDN1	7DaysPI / 7DaysDMSO	Midasin	protein binding,ATP binding,ATPase activity,unfolded protein binding	Q9NU22_K3048_M1	MQQREAPKSVLDSTL	GlyGly (K)	2.64676	0.0054704	0.00181985
Q9NU22	MDN1	7DaysPI / 7DaysDMSO	Midasin	protein binding,ATP binding,ATPase activity,unfolded protein binding	Q9NU22_K3056_M1	SVLDSTLKGPGNLNR	GlyGly (K)	2.31436	0.00333395	0.00119263
Q9NU22	MDN1	7DaysPI / 7DaysDMSO	Midasin	protein binding,ATP binding,ATPase activity,unfolded protein binding	Q9NU22_K33_M1	ELGRFLAKQVWTPQD	GlyGly (K)	3.47805	0.000759561	0.000344965
Q9NU22	MDN1	7DaysPI / 7DaysDMSO	Midasin	protein binding,ATP binding,ATPase activity,unfolded protein binding	Q9NU22_K3370_M1	QVAQSLLKEEASWQQ	GlyGly (K)	0.567819	0.0777848	0.0187613
Q9NU22	MDN1	7DaysPI / 7DaysDMSO	Midasin	protein binding,ATP binding,ATPase activity,unfolded protein binding	Q9NU22_K3545_M1	QERIAQEKAEQESGL	GlyGly (K)	0.299343	0.100152	0.0235525
Q9NU22	MDN1	7DaysPI / 7DaysDMSO	Midasin	protein binding,ATP binding,ATPase activity,unfolded protein binding	Q9NU22_K3940_M1	ELRSPLEKELKEFVK	GlyGly (K)	1.31703	0.00287899	0.00105293
Q9NU22	MDN1	7DaysPI / 7DaysDMSO	Midasin	protein binding,ATP binding,ATPase activity,unfolded protein binding	Q9NU22_K5506_M1	RGLFLEGKERVLAAV	GlyGly (K)	2.24142	0.00716449	0.00229571
Q9NU22	MDN1	7DaysPI / 7DaysDMSO	Midasin	protein binding,ATP binding,ATPase activity,unfolded protein binding	Q9NU22_K742_M1	LFAQTFSKKQNFTFL	GlyGly (K)	-0.435899	0.708134	0.135751
Q9NU22	MDN1	7DaysPI / 7DaysDMSO	Midasin	protein binding,ATP binding,ATPase activity,unfolded protein binding	Q9NU22_K81_M1	ERNAEAIKAGGQINH	GlyGly (K)	3.08256	0.000363112	0.000188181
Q9NU53	GINM1	7DaysPI / 7DaysDMSO	Glycoprotein integral membrane protein 1		Q9NU53_K301_M1	KGILQLDKVDVIPVT	GlyGly (K)	-0.783186	4.36098e-06	5.6485e-06
Q9NU53	GINM1	7DaysPI / 7DaysDMSO	Glycoprotein integral membrane protein 1		Q9NU53_K301_M2	KGILQLDKVDVIPVT	GlyGly (K)	0.537683	0.00489566	0.00165504
Q9NU53	GINM1	7DaysPI / 7DaysDMSO	Glycoprotein integral membrane protein 1		Q9NU53_K319_M1	LYPDGPEKRAENLED	GlyGly (K)	-0.791165	0.000189679	0.000111116
Q9NU53	GINM1	7DaysPI / 7DaysDMSO	Glycoprotein integral membrane protein 1		Q9NU53_K319_M2	LYPDGPEKRAENLED	GlyGly (K)	0.537683	0.00489566	0.00165504
Q9NUD5	ZCCHC3	7DaysPI / 7DaysDMSO	Zinc finger CCHC domain-containing protein 3	RNA binding,zinc ion binding	Q9NUD5_K162_M1	AAAAGPGKGRFLVRI	GlyGly (K)	-0.265121	0.711621	0.136327
Q9NUD5	ZCCHC3	7DaysPI / 7DaysDMSO	Zinc finger CCHC domain-containing protein 3	RNA binding,zinc ion binding	Q9NUD5_K274_M1	EDIVTWLKRHCDVLA	GlyGly (K)	1.63122	0.000302214	0.000162054
Q9NUD5	ZCCHC3	7DaysPI / 7DaysDMSO	Zinc finger CCHC domain-containing protein 3	RNA binding,zinc ion binding	Q9NUD5_K329_M1	ERGYSWYKGQPKTCF	GlyGly (K)	1.80991	0.0554105	0.0138477
Q9NUD9	PIGV	7DaysPI / 7DaysDMSO	GPI mannosyltransferase 2	mannosyltransferase activity,glycolipid mannosyltransferase activity,dolichyl-phosphate-mannose-glycolipid alpha-mannosyltransferase activity	Q9NUD9_K283_M1	LVQLAVDKGYRIAEG	GlyGly (K)	1.07861	7.40003e-05	5.2316e-05
Q9NUE0	ZDHHC18	7DaysPI / 7DaysDMSO	Palmitoyltransferase ZDHHC18	palmitoyltransferase activity,protein-cysteine S-palmitoyltransferase activity	Q9NUE0_K163_M1	CEAAALEKQIDNTGS	GlyGly (K)	0.893648	0.0124017	0.00369455
Q9NUG6	PDRG1	7DaysPI / 7DaysDMSO	p53 and DNA damage-regulated protein 1	unfolded protein binding	Q9NUG6_K108_M1	RLFEAQGKPELKGFN	GlyGly (K)	3.25172	6.37593e-05	4.64904e-05
Q9NUG6	PDRG1	7DaysPI / 7DaysDMSO	p53 and DNA damage-regulated protein 1	unfolded protein binding	Q9NUG6_K125_M1	PLNQDELKALKVILK	GlyGly (K)	2.98279	4.05157e-05	3.24849e-05
Q9NUG6	PDRG1	7DaysPI / 7DaysDMSO	p53 and DNA damage-regulated protein 1	unfolded protein binding	Q9NUG6_K36_M1	QIVDLDTKRNQNREG	GlyGly (K)	2.60607	0.00180075	0.000708916
Q9NUG6	PDRG1	7DaysPI / 7DaysDMSO	p53 and DNA damage-regulated protein 1	unfolded protein binding	Q9NUG6_K79_M1	ETKEMIEKDQDHLDK	GlyGly (K)	0.669348	0.0463784	0.0118173
Q9NUG6	PDRG1	7DaysPI / 7DaysDMSO	p53 and DNA damage-regulated protein 1	unfolded protein binding	Q9NUG6_K86_M1	KDQDHLDKEIEKLRK	GlyGly (K)	0.161537	0.246096	0.0530307
Q9NUJ1	ABHD10	7DaysPI / 7DaysDMSO	Palmitoyl-protein thioesterase ABHD10, mitochondrial	hydrolase activity, hydrolyzing O-glycosyl compounds,mycophenolic acid acyl-glucuronide esterase activity	Q9NUJ1_K129_M1	SEESTLGKWRKDVLS	GlyGly (K)	1.01814	0.442115	0.0896698
Q9NUJ1	ABHD10	7DaysPI / 7DaysDMSO	Palmitoyl-protein thioesterase ABHD10, mitochondrial	hydrolase activity, hydrolyzing O-glycosyl compounds,mycophenolic acid acyl-glucuronide esterase activity	Q9NUJ1_K194_M1	NQLPVELKKEVEMKG	GlyGly (K)	3.67467	0.000397422	0.000202675
Q9NUJ1	ABHD10	7DaysPI / 7DaysDMSO	Palmitoyl-protein thioesterase ABHD10, mitochondrial	hydrolase activity, hydrolyzing O-glycosyl compounds,mycophenolic acid acyl-glucuronide esterase activity	Q9NUJ1_K52_M1	WLPACRQKTSLSFLN	GlyGly (K)	1.09699	0.00581567	0.00191793
Q9NUJ1	ABHD10	7DaysPI / 7DaysDMSO	Palmitoyl-protein thioesterase ABHD10, mitochondrial	hydrolase activity, hydrolyzing O-glycosyl compounds,mycophenolic acid acyl-glucuronide esterase activity	Q9NUJ1_K69_M1	DLPNLAYKKLKGKSP	GlyGly (K)	0.380128	0.0287584	0.00773435
Q9NUJ3	TCP11L1	7DaysPI / 7DaysDMSO	T-complex protein 11-like protein 1		Q9NUJ3_K460_M1	YLASGHQKPLPTVPG	GlyGly (K)	1.12793	0.0319478	0.00848999
Q9NUJ7	PLCXD1	7DaysPI / 7DaysDMSO	PI-PLC X domain-containing protein 1	phosphoric diester hydrolase activity	Q9NUJ7_K227_M1	YWWGNRVKTEALIRY	GlyGly (K)	-2.85821	0.000246862	0.000137486
Q9NUL3	STAU2	7DaysPI / 7DaysDMSO	Double-stranded RNA-binding protein Staufen homolog 2	RNA binding,double-stranded RNA binding,protein binding	Q9NUL3_K106_M1	ELNGLAMKRGEPAIY	GlyGly (K)	4.89044	2.4724e-06	3.62463e-06
Q9NUL3	STAU2	7DaysPI / 7DaysDMSO	Double-stranded RNA-binding protein Staufen homolog 2	RNA binding,double-stranded RNA binding,protein binding	Q9NUL3_K119_M1	IYRPLDPKPFPNYRA	GlyGly (K)	2.00426	7.54474e-07	1.43834e-06
Q9NUL3	STAU2	7DaysPI / 7DaysDMSO	Double-stranded RNA-binding protein Staufen homolog 2	RNA binding,double-stranded RNA binding,protein binding	Q9NUL3_K174_M1	ARHNAAMKALQALQN	GlyGly (K)	4.47002	3.68911e-06	4.95514e-06
Q9NUL3	STAU2	7DaysPI / 7DaysDMSO	Double-stranded RNA-binding protein Staufen homolog 2	RNA binding,double-stranded RNA binding,protein binding	Q9NUL3_K229_M1	PVSFEVIKESGPPHM	GlyGly (K)	0.944638	0.00031927	0.000169469
Q9NUL3	STAU2	7DaysPI / 7DaysDMSO	Double-stranded RNA-binding protein Staufen homolog 2	RNA binding,double-stranded RNA binding,protein binding	Q9NUL3_K237_M1	ESGPPHMKSFVTRVS	GlyGly (K)	3.90659	0.000335311	0.000176349
Q9NUL3	STAU2	7DaysPI / 7DaysDMSO	Double-stranded RNA-binding protein Staufen homolog 2	RNA binding,double-stranded RNA binding,protein binding	Q9NUL3_K257_M1	AEGEGNSKKLSKKRA	GlyGly (K)	2.26347	0.000470659	0.000232684
Q9NUL3	STAU2	7DaysPI / 7DaysDMSO	Double-stranded RNA-binding protein Staufen homolog 2	RNA binding,double-stranded RNA binding,protein binding	Q9NUL3_K273_M1	TTVLQELKKLPPLPV	GlyGly (K)	3.47454	0.0619495	0.0152994
Q9NUL3	STAU2	7DaysPI / 7DaysDMSO	Double-stranded RNA-binding protein Staufen homolog 2	RNA binding,double-stranded RNA binding,protein binding	Q9NUL3_K274_M1	TVLQELKKLPPLPVV	GlyGly (K)	2.82215	4.89387e-06	6.18482e-06
Q9NUL3	STAU2	7DaysPI / 7DaysDMSO	Double-stranded RNA-binding protein Staufen homolog 2	RNA binding,double-stranded RNA binding,protein binding	Q9NUL3_K283_M1	PPLPVVEKPKLFFKK	GlyGly (K)	2.96886	2.05599e-05	1.90312e-05
Q9NUL3	STAU2	7DaysPI / 7DaysDMSO	Double-stranded RNA-binding protein Staufen homolog 2	RNA binding,double-stranded RNA binding,protein binding	Q9NUL3_K297_M1	KRPKTIVKAGPEYGQ	GlyGly (K)	9.31083	0.000916286	0.00040299
Q9NUL3	STAU2	7DaysPI / 7DaysDMSO	Double-stranded RNA-binding protein Staufen homolog 2	RNA binding,double-stranded RNA binding,protein binding	Q9NUL3_K319_M1	LAQIQQAKKEKEPDY	GlyGly (K)	0.708345	0.0106235	0.00322866
Q9NUL3	STAU2	7DaysPI / 7DaysDMSO	Double-stranded RNA-binding protein Staufen homolog 2	RNA binding,double-stranded RNA binding,protein binding	Q9NUL3_K322_M1	IQQAKKEKEPDYVLL	GlyGly (K)	3.72793	0.000987638	0.000428789
Q9NUL3	STAU2	7DaysPI / 7DaysDMSO	Double-stranded RNA-binding protein Staufen homolog 2	RNA binding,double-stranded RNA binding,protein binding	Q9NUL3_K358_M1	ATGTGPNKKIAKKNA	GlyGly (K)	0.345301	0.00821903	0.00258496
Q9NUL3	STAU2	7DaysPI / 7DaysDMSO	Double-stranded RNA-binding protein Staufen homolog 2	RNA binding,double-stranded RNA binding,protein binding	Q9NUL3_K363_M1	PNKKIAKKNAAEAML	GlyGly (K)	-0.21715	0.00620472	0.00202797
Q9NUL3	STAU2	7DaysPI / 7DaysDMSO	Double-stranded RNA-binding protein Staufen homolog 2	RNA binding,double-stranded RNA binding,protein binding	Q9NUL3_K387_M1	NLQDQLEKTGENKGW	GlyGly (K)	2.14213	0.000391777	0.000200312
Q9NUL3	STAU2	7DaysPI / 7DaysDMSO	Double-stranded RNA-binding protein Staufen homolog 2	RNA binding,double-stranded RNA binding,protein binding	Q9NUL3_K392_M1	LEKTGENKGWSGPKP	GlyGly (K)	0.232708	0.0319753	0.00849635
Q9NUL3	STAU2	7DaysPI / 7DaysDMSO	Double-stranded RNA-binding protein Staufen homolog 2	RNA binding,double-stranded RNA binding,protein binding	Q9NUL3_K398_M1	NKGWSGPKPGFPEPT	GlyGly (K)	3.29367	0.00015495	9.44654e-05
Q9NUL3	STAU2	7DaysPI / 7DaysDMSO	Double-stranded RNA-binding protein Staufen homolog 2	RNA binding,double-stranded RNA binding,protein binding	Q9NUL3_K410_M1	EPTNNTPKGILHLSP	GlyGly (K)	3.60677	8.07473e-05	5.60845e-05
Q9NUL3	STAU2	7DaysPI / 7DaysDMSO	Double-stranded RNA-binding protein Staufen homolog 2	RNA binding,double-stranded RNA binding,protein binding	Q9NUL3_K429_M1	EMEASRHKVISGTTL	GlyGly (K)	4.25416	3.37026e-06	4.61525e-06
Q9NUL3	STAU2	7DaysPI / 7DaysDMSO	Double-stranded RNA-binding protein Staufen homolog 2	RNA binding,double-stranded RNA binding,protein binding	Q9NUL3_K442_M1	TLGYLSPKDMNQPSS	GlyGly (K)	3.11545	0.000103281	6.82508e-05
Q9NUL3	STAU2	7DaysPI / 7DaysDMSO	Double-stranded RNA-binding protein Staufen homolog 2	RNA binding,double-stranded RNA binding,protein binding	Q9NUL3_K498_M1	CSPVQPSKQLEYLAR	GlyGly (K)	0.454476	0.481433	0.0967064
Q9NUL3	STAU2	7DaysPI / 7DaysDMSO	Double-stranded RNA-binding protein Staufen homolog 2	RNA binding,double-stranded RNA binding,protein binding	Q9NUL3_K68_M1	AQQAVANKALTESTL	GlyGly (K)	4.09597	3.83595e-05	3.11113e-05
Q9NUM3	SLC39A9	7DaysPI / 7DaysDMSO	Zinc transporter ZIP9	metal ion transmembrane transporter activity	Q9NUM3_K85_M1	HNVIASDKAAEKSVV	GlyGly (K)	0.297554	0.0276066	0.00745952
Q9NUM4	TMEM106B	7DaysPI / 7DaysDMSO	Transmembrane protein 106B	molecular_function,protein binding	Q9NUM4_K14_M1	HLPLHSSKEDAYDGV	GlyGly (K)	-1.06481	0.0122683	0.00365989
Q9NUN5	LMBRD1	7DaysPI / 7DaysDMSO	Lysosomal cobalamin transport escort protein LMBD1	insulin receptor binding,cobalamin binding	Q9NUN5_K252_M1	EQHIQTIKSKSKDGR	GlyGly (K)	-1.38578	4.13306e-06	5.41508e-06
Q9NUN5	LMBRD1	7DaysPI / 7DaysDMSO	Lysosomal cobalamin transport escort protein LMBD1	insulin receptor binding,cobalamin binding	Q9NUN5_K256_M1	QTIKSKSKDGRPLPA	GlyGly (K)	-0.529411	0.145196	0.0329331
Q9NUN5	LMBRD1	7DaysPI / 7DaysDMSO	Lysosomal cobalamin transport escort protein LMBD1	insulin receptor binding,cobalamin binding	Q9NUN5_K270_M1	ARDKRALKQFEERLR	GlyGly (K)	-0.76573	0.0167337	0.00480025
Q9NUP9	LIN7C	7DaysPI / 7DaysDMSO	Protein lin-7 homolog C	cytoskeletal protein binding,protein domain specific binding,PDZ domain binding,L27 domain binding	Q9NUP9_K111_M1	GFNIMGGKEQNSPIY	GlyGly (K)	1.40097	0.0031903	0.00114882
Q9NUP9	LIN7C	7DaysPI / 7DaysDMSO	Protein lin-7 homolog C	cytoskeletal protein binding,protein domain specific binding,PDZ domain binding,L27 domain binding	Q9NUP9_K161_M1	EKAVELLKAAQGKVK	GlyGly (K)	1.05577	0.0570631	0.0142162
Q9NUP9	LIN7C	7DaysPI / 7DaysDMSO	Protein lin-7 homolog C	cytoskeletal protein binding,protein domain specific binding,PDZ domain binding,L27 domain binding	Q9NUP9_K176_M1	LVVRYTPKVLEEMES	GlyGly (K)	0.255288	0.504735	0.100854
Q9NUP9	LIN7C	7DaysPI / 7DaysDMSO	Protein lin-7 homolog C	cytoskeletal protein binding,protein domain specific binding,PDZ domain binding,L27 domain binding	Q9NUP9_K23_M1	RAIELLEKLQRSGEV	GlyGly (K)	1.52817	0.0013366	0.000551956
Q9NUP9	LIN7C	7DaysPI / 7DaysDMSO	Protein lin-7 homolog C	cytoskeletal protein binding,protein domain specific binding,PDZ domain binding,L27 domain binding	Q9NUP9_K34_M1	SGEVPPQKLQALQRV	GlyGly (K)	-0.985149	0.04207	0.0108355
Q9NUP9	LIN7C	7DaysPI / 7DaysDMSO	Protein lin-7 homolog C	cytoskeletal protein binding,protein domain specific binding,PDZ domain binding,L27 domain binding	Q9NUP9_K76_M1	VRANATAKATVAAFA	GlyGly (K)	0.190622	0.891425	0.165281
Q9NUQ2	AGPAT5	7DaysPI / 7DaysDMSO	1-acyl-sn-glycerol-3-phosphate acyltransferase epsilon	1-acylglycerol-3-phosphate O-acyltransferase activity,protein binding	Q9NUQ2_K120_M1	GHVRYVLKEGLKWLP	GlyGly (K)	3.89051	0.000254845	0.000141108
Q9NUQ2	AGPAT5	7DaysPI / 7DaysDMSO	1-acyl-sn-glycerol-3-phosphate acyltransferase epsilon	1-acylglycerol-3-phosphate O-acyltransferase activity,protein binding	Q9NUQ2_K155_M1	NEKEMRNKLQSYVDA	GlyGly (K)	2.92808	2.57625e-05	2.27313e-05
Q9NUQ2	AGPAT5	7DaysPI / 7DaysDMSO	1-acyl-sn-glycerol-3-phosphate acyltransferase epsilon	1-acylglycerol-3-phosphate O-acyltransferase activity,protein binding	Q9NUQ2_K183_M1	RYNPEQTKVLSASQA	GlyGly (K)	1.69898	0.000698945	0.000322171
Q9NUQ2	AGPAT5	7DaysPI / 7DaysDMSO	1-acyl-sn-glycerol-3-phosphate acyltransferase epsilon	1-acylglycerol-3-phosphate O-acyltransferase activity,protein binding	Q9NUQ2_K201_M1	QRGLAVLKHVLTPRI	GlyGly (K)	2.45123	1.80609e-05	1.72011e-05
Q9NUQ2	AGPAT5	7DaysPI / 7DaysDMSO	1-acyl-sn-glycerol-3-phosphate acyltransferase epsilon	1-acylglycerol-3-phosphate O-acyltransferase activity,protein binding	Q9NUQ2_K315_M1	PGKSVNSKLSIKKTL	GlyGly (K)	0.99569	5.08756e-05	3.88691e-05
Q9NUQ6	SPATS2L	7DaysPI / 7DaysDMSO	SPATS2-like protein	RNA binding	Q9NUQ6_K124_M1	STDSANEKPALIPRE	GlyGly (K)	2.62714	0.0304557	0.00813826
Q9NUQ6	SPATS2L	7DaysPI / 7DaysDMSO	SPATS2-like protein	RNA binding	Q9NUQ6_K142_M1	SILEEPSKALRGVTE	GlyGly (K)	3.74188	0.00303557	0.00110129
Q9NUQ6	SPATS2L	7DaysPI / 7DaysDMSO	SPATS2-like protein	RNA binding	Q9NUQ6_K209_M1	PAAHLEIKPDELAKK	GlyGly (K)	2.51695	0.0128294	0.00380461
Q9NUQ6	SPATS2L	7DaysPI / 7DaysDMSO	SPATS2-like protein	RNA binding	Q9NUQ6_K24_M1	VRSVVPNKSNNEIVL	GlyGly (K)	1.11055	0.00011493	7.43613e-05
Q9NUQ6	SPATS2L	7DaysPI / 7DaysDMSO	SPATS2-like protein	RNA binding	Q9NUQ6_K279_M1	MAEMDKVKEEAMEIL	GlyGly (K)	3.26115	0.00144758	0.00059005
Q9NUQ6	SPATS2L	7DaysPI / 7DaysDMSO	SPATS2-like protein	RNA binding	Q9NUQ6_K319_M1	AELRAEIKHFVSERK	GlyGly (K)	4.19528	0.000195122	0.000113682
Q9NUQ6	SPATS2L	7DaysPI / 7DaysDMSO	SPATS2-like protein	RNA binding	Q9NUQ6_K326_M1	KHFVSERKYDEELGK	GlyGly (K)	1.35504	0.00292417	0.00106692
Q9NUQ6	SPATS2L	7DaysPI / 7DaysDMSO	SPATS2-like protein	RNA binding	Q9NUQ6_K333_M1	KYDEELGKAARFSCD	GlyGly (K)	6.00109	1.74828e-05	1.67633e-05
Q9NUQ6	SPATS2L	7DaysPI / 7DaysDMSO	SPATS2-like protein	RNA binding	Q9NUQ6_K451_M1	NRLNGPAKSQGSGNE	GlyGly (K)	1.64172	0.0890131	0.0211763
Q9NUQ6	SPATS2L	7DaysPI / 7DaysDMSO	SPATS2-like protein	RNA binding	Q9NUQ6_K464_M1	NEAEPLGKGNSRHEH	GlyGly (K)	1.85916	0.0421558	0.010855
Q9NUQ6	SPATS2L	7DaysPI / 7DaysDMSO	SPATS2-like protein	RNA binding	Q9NUQ6_K497_M1	QEASLGMKTPEAPAH	GlyGly (K)	0.761099	0.145652	0.0330264
Q9NUQ6	SPATS2L	7DaysPI / 7DaysDMSO	SPATS2-like protein	RNA binding	Q9NUQ6_K507_M1	EAPAHSEKPRRRQHA	GlyGly (K)	2.26952	0.0123584	0.00368338
Q9NUQ6	SPATS2L	7DaysPI / 7DaysDMSO	SPATS2-like protein	RNA binding	Q9NUQ6_K57_M1	GSAIQVLKEWNMTGK	GlyGly (K)	2.53111	0.00138114	0.000567338
Q9NUQ7	UFSP2	7DaysPI / 7DaysDMSO	Ufm1-specific protease 2	protein binding,thiolester hydrolase activity,UFM1 hydrolase activity	Q9NUQ7_K206_M1	LHFLLPGKKNLVTIS	GlyGly (K)	0.831561	0.0204384	0.00572111
Q9NUQ7	UFSP2	7DaysPI / 7DaysDMSO	Ufm1-specific protease 2	protein binding,thiolester hydrolase activity,UFM1 hydrolase activity	Q9NUQ7_K207_M1	HFLLPGKKNLVTISY	GlyGly (K)	-0.48256	0.000305357	0.000163427
Q9NUQ7	UFSP2	7DaysPI / 7DaysDMSO	Ufm1-specific protease 2	protein binding,thiolester hydrolase activity,UFM1 hydrolase activity	Q9NUQ7_K244_M1	PHDRPYFKRSNAYHF	GlyGly (K)	2.29579	0.011532	0.0034678
Q9NUQ7	UFSP2	7DaysPI / 7DaysDMSO	Ufm1-specific protease 2	protein binding,thiolester hydrolase activity,UFM1 hydrolase activity	Q9NUQ7_K257_M1	HFPDEPYKDGYIRNP	GlyGly (K)	1.8295	0.0236465	0.00650498
Q9NUQ7	UFSP2	7DaysPI / 7DaysDMSO	Ufm1-specific protease 2	protein binding,thiolester hydrolase activity,UFM1 hydrolase activity	Q9NUQ7_K340_M1	ALVDAGDKPATFVGS	GlyGly (K)	1.65363	0.0148538	0.00432506
Q9NUQ7	UFSP2	7DaysPI / 7DaysDMSO	Ufm1-specific protease 2	protein binding,thiolester hydrolase activity,UFM1 hydrolase activity	Q9NUQ7_K36_M1	IFLKKALKHVLSDLS	GlyGly (K)	0.498781	0.239204	0.0516879
Q9NUQ7	UFSP2	7DaysPI / 7DaysDMSO	Ufm1-specific protease 2	protein binding,thiolester hydrolase activity,UFM1 hydrolase activity	Q9NUQ7_K97_M1	FEPEEDIKRKFMRKK	GlyGly (K)	2.11379	0.00138639	0.00056917
Q9NUQ8	ABCF3	7DaysPI / 7DaysDMSO	ATP-binding cassette sub-family F member 3	protein binding,ATP binding,ATPase activity,cadherin binding	Q9NUQ8_K111_M1	TKLPGLLKREQSSTV	GlyGly (K)	1.20117	0.234068	0.0506853
Q9NUQ8	ABCF3	7DaysPI / 7DaysDMSO	ATP-binding cassette sub-family F member 3	protein binding,ATP binding,ATPase activity,cadherin binding	Q9NUQ8_K144_M1	RSEKDTLKTSNPLVL	GlyGly (K)	3.71651	0.000745922	0.000339841
Q9NUQ8	ABCF3	7DaysPI / 7DaysDMSO	ATP-binding cassette sub-family F member 3	protein binding,ATP binding,ATPase activity,cadherin binding	Q9NUQ8_K221_M1	LGKTTLLKMLATRSL	GlyGly (K)	1.60182	0.00228191	0.000865189
Q9NUQ8	ABCF3	7DaysPI / 7DaysDMSO	ATP-binding cassette sub-family F member 3	protein binding,ATP binding,ATPase activity,cadherin binding	Q9NUQ8_K302_M1	LEEIEADKAPARASV	GlyGly (K)	2.23905	7.44239e-06	8.58652e-06
Q9NUQ8	ABCF3	7DaysPI / 7DaysDMSO	ATP-binding cassette sub-family F member 3	protein binding,ATP binding,ATPase activity,cadherin binding	Q9NUQ8_K319_M1	AGLGFTPKMQQQPTR	GlyGly (K)	5.18803	2.19735e-05	2.00517e-05
Q9NUQ8	ABCF3	7DaysPI / 7DaysDMSO	ATP-binding cassette sub-family F member 3	protein binding,ATP binding,ATPase activity,cadherin binding	Q9NUQ8_K414_M1	GDFETFIKSKQERLL	GlyGly (K)	2.9215	0.00125881	0.000524918
Q9NUQ8	ABCF3	7DaysPI / 7DaysDMSO	ATP-binding cassette sub-family F member 3	protein binding,ATP binding,ATPase activity,cadherin binding	Q9NUQ8_K463_M1	SKLKMLEKLPELKPV	GlyGly (K)	1.24729	0.00227751	0.000863803
Q9NUQ8	ABCF3	7DaysPI / 7DaysDMSO	ATP-binding cassette sub-family F member 3	protein binding,ATP binding,ATPase activity,cadherin binding	Q9NUQ8_K468_M1	LEKLPELKPVDKESE	GlyGly (K)	4.11225	0.000241587	0.000135095
Q9NUQ8	ABCF3	7DaysPI / 7DaysDMSO	ATP-binding cassette sub-family F member 3	protein binding,ATP binding,ATPase activity,cadherin binding	Q9NUQ8_K479_M1	KESEVVMKFPDGFEK	GlyGly (K)	3.43409	0.000755197	0.000343312
Q9NUQ8	ABCF3	7DaysPI / 7DaysDMSO	ATP-binding cassette sub-family F member 3	protein binding,ATP binding,ATPase activity,cadherin binding	Q9NUQ8_K531_M1	VGENGAGKSTMLKLL	GlyGly (K)	1.42981	0.0576428	0.0143453
Q9NUQ8	ABCF3	7DaysPI / 7DaysDMSO	ATP-binding cassette sub-family F member 3	protein binding,ATP binding,ATPase activity,cadherin binding	Q9NUQ8_K536_M1	AGKSTMLKLLLGDLA	GlyGly (K)	2.59682	3.7235e-05	3.0385e-05
Q9NUQ8	ABCF3	7DaysPI / 7DaysDMSO	ATP-binding cassette sub-family F member 3	protein binding,ATP binding,ATPase activity,cadherin binding	Q9NUQ8_K581_M1	AVELLARKFPGRPEE	GlyGly (K)	4.49881	0.00044463	0.000222105
Q9NUQ8	ABCF3	7DaysPI / 7DaysDMSO	ATP-binding cassette sub-family F member 3	protein binding,ATP binding,ATPase activity,cadherin binding	Q9NUQ8_K616_M1	ASLSGGQKSRVAFAQ	GlyGly (K)	1.94141	0.000153655	9.38446e-05
Q9NUQ9	CYRIB	7DaysPI / 7DaysDMSO	CYFIP-related Rac1 interactor B	protein binding,MHC class Ib protein binding, via antigen binding groove	Q9NUQ9_K146_M1	TLRFDELKMTNPAIQ	GlyGly (K)	-0.662282	1.7956e-05	1.7123e-05
Q9NUQ9	CYRIB	7DaysPI / 7DaysDMSO	CYFIP-related Rac1 interactor B	protein binding,MHC class Ib protein binding, via antigen binding groove	Q9NUQ9_K199_M1	AEATPMLKTLSDATT	GlyGly (K)	-0.410892	0.00349528	0.00124159
Q9NUQ9	CYRIB	7DaysPI / 7DaysDMSO	CYFIP-related Rac1 interactor B	protein binding,MHC class Ib protein binding, via antigen binding groove	Q9NUQ9_K289_M1	KGCIKVLKDQPPNSV	GlyGly (K)	1.28999	0.0107615	0.00326505
Q9NUQ9	CYRIB	7DaysPI / 7DaysDMSO	CYFIP-related Rac1 interactor B	protein binding,MHC class Ib protein binding, via antigen binding groove	Q9NUQ9_K308_M1	NALRYTTKHLNDETT	GlyGly (K)	0.626711	0.0243778	0.00668203
Q9NUQ9	CYRIB	7DaysPI / 7DaysDMSO	CYFIP-related Rac1 interactor B	protein binding,MHC class Ib protein binding, via antigen binding groove	Q9NUQ9_K317_M1	LNDETTSKQIKSMLQ	GlyGly (K)	-1.81353	0.000625094	0.000293891
Q9NUQ9	CYRIB	7DaysPI / 7DaysDMSO	CYFIP-related Rac1 interactor B	protein binding,MHC class Ib protein binding, via antigen binding groove	Q9NUQ9_K74_M1	IQHPADEKLQEKAWG	GlyGly (K)	-3.07177	0.000105848	6.96121e-05
Q9NUS5	AP5S1	7DaysPI / 7DaysDMSO	AP-5 complex subunit sigma-1	protein binding	Q9NUS5_K51_M1	ERDRLLRKEQILAVA	GlyGly (K)	2.14809	3.39339e-05	2.82467e-05
Q9NUT2	ABCB8	7DaysPI / 7DaysDMSO	Mitochondrial potassium channel ATP-binding subunit	transporter activity,ATP binding,ATPase activity, coupled to transmembrane movement of substances	Q9NUT2_K247_M1	ITFFDANKTGQLVSR	GlyGly (K)	3.80296	3.37283e-05	2.81105e-05
Q9NUT2	ABCB8	7DaysPI / 7DaysDMSO	Mitochondrial potassium channel ATP-binding subunit	transporter activity,ATP binding,ATPase activity, coupled to transmembrane movement of substances	Q9NUT2_K263_M1	TTDVQEFKSSFKLVI	GlyGly (K)	2.87892	0.000101364	6.7237e-05
Q9NUT2	ABCB8	7DaysPI / 7DaysDMSO	Mitochondrial potassium channel ATP-binding subunit	transporter activity,ATP binding,ATPase activity, coupled to transmembrane movement of substances	Q9NUT2_K513_M1	VGQSGGGKTTVASLL	GlyGly (K)	2.07348	6.08989e-05	4.4831e-05
Q9NUT2	ABCB8	7DaysPI / 7DaysDMSO	Mitochondrial potassium channel ATP-binding subunit	transporter activity,ATP binding,ATPase activity, coupled to transmembrane movement of substances	Q9NUT2_K573_M1	MENIRFGKLEASDEE	GlyGly (K)	2.37565	0.000355718	0.00018504
Q9NUT2	ABCB8	7DaysPI / 7DaysDMSO	Mitochondrial potassium channel ATP-binding subunit	transporter activity,ATP binding,ATPase activity, coupled to transmembrane movement of substances	Q9NUT2_K628_M1	AIARALIKQPTVLIL	GlyGly (K)	0.469821	0.914931	0.168913
Q9NUT2	ABCB8	7DaysPI / 7DaysDMSO	Mitochondrial potassium channel ATP-binding subunit	transporter activity,ATP binding,ATPase activity, coupled to transmembrane movement of substances	Q9NUT2_K698_M1	GTHEELLKKGGLYAE	GlyGly (K)	1.44322	0.00138739	0.000569496
Q9NUU6	OTULINL	7DaysPI / 7DaysDMSO	Inactive ubiquitin thioesterase OTULINL		Q9NUU6_K116_M1	PRNKLMRKAYEELFW	GlyGly (K)	-3.54971	6.39159e-05	4.65808e-05
Q9NUU7	DDX19A	7DaysPI / 7DaysDMSO	ATP-dependent RNA helicase DDX19A	molecular_function,RNA binding,ATP-dependent RNA helicase activity,protein binding,ATP binding	Q9NUU7_K192_M1	GKFYPELKLAYAVRG	GlyGly (K)	2.27217	0.000477568	0.00023548
Q9NUU7	DDX19A	7DaysPI / 7DaysDMSO	ATP-dependent RNA helicase DDX19A	molecular_function,RNA binding,ATP-dependent RNA helicase activity,protein binding,ATP binding	Q9NUU7_K228_M1	LDWCSKLKFIDPKKI	GlyGly (K)	-2.07414	0.027728	0.00748848
Q9NUU7	DDX19A	7DaysPI / 7DaysDMSO	ATP-dependent RNA helicase DDX19A	molecular_function,RNA binding,ATP-dependent RNA helicase activity,protein binding,ATP binding	Q9NUU7_K286_M1	SVWKFAQKVVPDPNV	GlyGly (K)	-0.892633	0.00062557	0.000294075
Q9NUU7	DDX19A	7DaysPI / 7DaysDMSO	ATP-dependent RNA helicase DDX19A	molecular_function,RNA binding,ATP-dependent RNA helicase activity,protein binding,ATP binding	Q9NUU7_K343_M1	MIFCHTRKTASWLAA	GlyGly (K)	1.19527	0.000335891	0.000176598
Q9NUU7	DDX19A	7DaysPI / 7DaysDMSO	ATP-dependent RNA helicase DDX19A	molecular_function,RNA binding,ATP-dependent RNA helicase activity,protein binding,ATP binding	Q9NUU7_K445_M1	AVNMVDSKHSMNILN	GlyGly (K)	0.701415	0.000587663	0.000279286
Q9NUU7	DDX19A	7DaysPI / 7DaysDMSO	ATP-dependent RNA helicase DDX19A	molecular_function,RNA binding,ATP-dependent RNA helicase activity,protein binding,ATP binding	Q9NUU7_K63_M1	AAQSLLNKLIRSNLV	GlyGly (K)	1.73897	0.000253213	0.000140368
Q9NUU7	DDX19A	7DaysPI / 7DaysDMSO	ATP-dependent RNA helicase DDX19A	molecular_function,RNA binding,ATP-dependent RNA helicase activity,protein binding,ATP binding	Q9NUU7_K91_M1	NSPLYSVKSFEELRL	GlyGly (K)	2.2749	0.00494808	0.00167022
Q9NUX5	POT1	7DaysPI / 7DaysDMSO	Protection of telomeres protein 1	protein binding,telomerase inhibitor activity,DEAD/H-box RNA helicase binding,telomeric DNA binding,single-stranded telomeric DNA binding,Requires Ontology,G-rich strand telomeric DNA binding,G-rich single-stranded DNA binding	Q9NUX5_K289_M1	NSDVDQLKKDLESAN	GlyGly (K)	3.95617	0.000151259	9.26746e-05
Q9NUX5	POT1	7DaysPI / 7DaysDMSO	Protection of telomeres protein 1	protein binding,telomerase inhibitor activity,DEAD/H-box RNA helicase binding,telomeric DNA binding,single-stranded telomeric DNA binding,Requires Ontology,G-rich strand telomeric DNA binding,G-rich single-stranded DNA binding	Q9NUX5_K469_M1	EICKLSNKFNSVIPV	GlyGly (K)	2.24456	0.0363161	0.00951116
Q9NUY8	TBC1D23	7DaysPI / 7DaysDMSO	TBC1 domain family member 23	protein binding	Q9NUY8_K504_M1	KSVNVREKVISFIEN	GlyGly (K)	-3.2517	0.00433189	0.00149016
Q9NUY8	TBC1D23	7DaysPI / 7DaysDMSO	TBC1 domain family member 23	protein binding	Q9NUY8_K684_M1	PNAGDATKAIKQQIM	GlyGly (K)	-0.195667	0.124505	0.0286642
Q9NV06	DCAF13	7DaysPI / 7DaysDMSO	DDB1- and CUL4-associated factor 13	RNA binding,estrogen receptor binding	Q9NV06_K18_M1	DNYVRETKLDLQRVP	GlyGly (K)	1.18543	0.0860849	0.0205478
Q9NV06	DCAF13	7DaysPI / 7DaysDMSO	DDB1- and CUL4-associated factor 13	RNA binding,estrogen receptor binding	Q9NV06_K359_M1	WKANASEKLGVLTSR	GlyGly (K)	2.5206	0.000505114	0.000246594
Q9NV06	DCAF13	7DaysPI / 7DaysDMSO	DDB1- and CUL4-associated factor 13	RNA binding,estrogen receptor binding	Q9NV06_K398_M1	ARHRHLPKSIYSQIQ	GlyGly (K)	2.50273	0.0604284	0.0149623
Q9NV06	DCAF13	7DaysPI / 7DaysDMSO	DDB1- and CUL4-associated factor 13	RNA binding,estrogen receptor binding	Q9NV06_K436_M1	SVPLVSEKKKHVVAV	GlyGly (K)	4.58305	0.028369	0.00764129
Q9NV06	DCAF13	7DaysPI / 7DaysDMSO	DDB1- and CUL4-associated factor 13	RNA binding,estrogen receptor binding	Q9NV06_K56_M1	KLERVFAKPFLASLD	GlyGly (K)	1.12401	0.023279	0.00641586
Q9NV31	IMP3	7DaysPI / 7DaysDMSO	U3 small nucleolar ribonucleoprotein protein IMP3	RNA binding,protein binding,snoRNA binding,structural constituent of ribosome,rRNA binding	Q9NV31_K14_M1	FHEQKLLKQVDFLNW	GlyGly (K)	0.158287	0.29363	0.0621733
Q9NV31	IMP3	7DaysPI / 7DaysDMSO	U3 small nucleolar ribonucleoprotein protein IMP3	RNA binding,protein binding,snoRNA binding,structural constituent of ribosome,rRNA binding	Q9NV31_K82_M1	ASAALLDKLYALGLV	GlyGly (K)	1.17702	7.97801e-05	5.55476e-05
Q9NV35	NUDT15	7DaysPI / 7DaysDMSO	Nucleotide triphosphate diphosphatase NUDT15	protein binding,8-oxo-7,8-dihydroguanosine triphosphate pyrophosphatase activity,nucleoside-diphosphatase activity,NADH pyrophosphatase activity,8-oxo-7,8-dihydrodeoxyguanosine triphosphate pyrophosphatase activity,metal ion binding,nucleoside-triphosphate diphosphatase activity	Q9NV35_K110_M1	VTHDSEPKNVEPEKN	GlyGly (K)	0.445308	0.173368	0.038648
Q9NV35	NUDT15	7DaysPI / 7DaysDMSO	Nucleotide triphosphate diphosphatase NUDT15	protein binding,8-oxo-7,8-dihydroguanosine triphosphate pyrophosphatase activity,nucleoside-diphosphatase activity,NADH pyrophosphatase activity,8-oxo-7,8-dihydrodeoxyguanosine triphosphate pyrophosphatase activity,metal ion binding,nucleoside-triphosphate diphosphatase activity	Q9NV35_K160_M1	LNHLVGYKGNHL___	GlyGly (K)	1.31188	0.0322299	0.00855623
Q9NV66	TYW1	7DaysPI / 7DaysDMSO	S-adenosyl-L-methionine-dependent tRNA 4-demethylwyosine synthase TYW1	FMN binding,metal ion binding,4 iron, 4 sulfur cluster binding,Requires Ontology	Q9NV66_K219_M1	EGDCDVVKSKHGSIE	GlyGly (K)	2.1741	0.0067363	0.00217694
Q9NV66	TYW1	7DaysPI / 7DaysDMSO	S-adenosyl-L-methionine-dependent tRNA 4-demethylwyosine synthase TYW1	FMN binding,metal ion binding,4 iron, 4 sulfur cluster binding,Requires Ontology	Q9NV66_K221_M1	DCDVVKSKHGSIEAD	GlyGly (K)	1.6369	0.01121	0.00338356
Q9NV66	TYW1	7DaysPI / 7DaysDMSO	S-adenosyl-L-methionine-dependent tRNA 4-demethylwyosine synthase TYW1	FMN binding,metal ion binding,4 iron, 4 sulfur cluster binding,Requires Ontology	Q9NV66_K235_M1	DFRAWKTKFISQLQA	GlyGly (K)	0.822313	0.00517772	0.00173617
Q9NV66	TYW1	7DaysPI / 7DaysDMSO	S-adenosyl-L-methionine-dependent tRNA 4-demethylwyosine synthase TYW1	FMN binding,metal ion binding,4 iron, 4 sulfur cluster binding,Requires Ontology	Q9NV66_K245_M1	SQLQALQKGERKKSC	GlyGly (K)	2.63739	0.0187229	0.00529762
Q9NV66	TYW1	7DaysPI / 7DaysDMSO	S-adenosyl-L-methionine-dependent tRNA 4-demethylwyosine synthase TYW1	FMN binding,metal ion binding,4 iron, 4 sulfur cluster binding,Requires Ontology	Q9NV66_K337_M1	EKEQQEEKSGLFRNM	GlyGly (K)	5.28526	0.000613167	0.000289252
Q9NV66	TYW1	7DaysPI / 7DaysDMSO	S-adenosyl-L-methionine-dependent tRNA 4-demethylwyosine synthase TYW1	FMN binding,metal ion binding,4 iron, 4 sulfur cluster binding,Requires Ontology	Q9NV66_K366_M1	ALREALTKQGYQLIG	GlyGly (K)	3.25576	3.08163e-05	2.61921e-05
Q9NV66	TYW1	7DaysPI / 7DaysDMSO	S-adenosyl-L-methionine-dependent tRNA 4-demethylwyosine synthase TYW1	FMN binding,metal ion binding,4 iron, 4 sulfur cluster binding,Requires Ontology	Q9NV66_K458_M1	ENHQNMIKQFKGVPG	GlyGly (K)	0.144255	0.099141	0.0233377
Q9NV66	TYW1	7DaysPI / 7DaysDMSO	S-adenosyl-L-methionine-dependent tRNA 4-demethylwyosine synthase TYW1	FMN binding,metal ion binding,4 iron, 4 sulfur cluster binding,Requires Ontology	Q9NV66_K467_M1	FKGVPGVKAERFEEG	GlyGly (K)	4.53632	0.000429358	0.000215862
Q9NV66	TYW1	7DaysPI / 7DaysDMSO	S-adenosyl-L-methionine-dependent tRNA 4-demethylwyosine synthase TYW1	FMN binding,metal ion binding,4 iron, 4 sulfur cluster binding,Requires Ontology	Q9NV66_K689_M1	YEDSGGSKTFSAKDY	GlyGly (K)	1.83509	0.0033062	0.00118412
Q9NV66	TYW1	7DaysPI / 7DaysDMSO	S-adenosyl-L-methionine-dependent tRNA 4-demethylwyosine synthase TYW1	FMN binding,metal ion binding,4 iron, 4 sulfur cluster binding,Requires Ontology	Q9NV66_K694_M1	GSKTFSAKDYMARTP	GlyGly (K)	3.70924	5.21773e-05	3.96587e-05
Q9NV70	EXOC1	7DaysPI / 7DaysDMSO	Exocyst complex component 1	protein binding,phosphatidylinositol-4,5-bisphosphate binding,GTP-Rho binding	Q9NV70_K212_M1	QSIMASEKQVNILMK	GlyGly (K)	1.33125	0.0012516	0.000522427
Q9NV70	EXOC1	7DaysPI / 7DaysDMSO	Exocyst complex component 1	protein binding,phosphatidylinositol-4,5-bisphosphate binding,GTP-Rho binding	Q9NV70_K288_M1	DLAKGHIKALQEGDL	GlyGly (K)	3.53565	9.01738e-05	6.12261e-05
Q9NV70	EXOC1	7DaysPI / 7DaysDMSO	Exocyst complex component 1	protein binding,phosphatidylinositol-4,5-bisphosphate binding,GTP-Rho binding	Q9NV70_K402_M1	LKSTDYGKYEGLTKN	GlyGly (K)	2.56761	0.00560598	0.00185856
Q9NV70	EXOC1	7DaysPI / 7DaysDMSO	Exocyst complex component 1	protein binding,phosphatidylinositol-4,5-bisphosphate binding,GTP-Rho binding	Q9NV70_K408_M1	GKYEGLTKNYMDYLS	GlyGly (K)	1.19862	0.139134	0.0316918
Q9NV70	EXOC1	7DaysPI / 7DaysDMSO	Exocyst complex component 1	protein binding,phosphatidylinositol-4,5-bisphosphate binding,GTP-Rho binding	Q9NV70_K423_M1	RLYEREIKDFFEVAK	GlyGly (K)	0.44884	0.103936	0.0243524
Q9NV70	EXOC1	7DaysPI / 7DaysDMSO	Exocyst complex component 1	protein binding,phosphatidylinositol-4,5-bisphosphate binding,GTP-Rho binding	Q9NV70_K430_M1	KDFFEVAKIKMTGTT	GlyGly (K)	2.3594	0.0128224	0.00380281
Q9NV70	EXOC1	7DaysPI / 7DaysDMSO	Exocyst complex component 1	protein binding,phosphatidylinositol-4,5-bisphosphate binding,GTP-Rho binding	Q9NV70_K442_M1	GTTKESKKFATLPRK	GlyGly (K)	0.446084	0.915496	0.169001
Q9NV70	EXOC1	7DaysPI / 7DaysDMSO	Exocyst complex component 1	protein binding,phosphatidylinositol-4,5-bisphosphate binding,GTP-Rho binding	Q9NV70_K454_M1	PRKESAVKQETESLH	GlyGly (K)	1.14351	0.0808887	0.0194314
Q9NV70	EXOC1	7DaysPI / 7DaysDMSO	Exocyst complex component 1	protein binding,phosphatidylinositol-4,5-bisphosphate binding,GTP-Rho binding	Q9NV70_K466_M1	SLHGSSGKLTGSTSS	GlyGly (K)	1.13652	0.0442853	0.0113413
Q9NV70	EXOC1	7DaysPI / 7DaysDMSO	Exocyst complex component 1	protein binding,phosphatidylinositol-4,5-bisphosphate binding,GTP-Rho binding	Q9NV70_K538_M1	DFISKFFKLQQHQSM	GlyGly (K)	2.28268	0.0105468	0.00320827
Q9NV70	EXOC1	7DaysPI / 7DaysDMSO	Exocyst complex component 1	protein binding,phosphatidylinositol-4,5-bisphosphate binding,GTP-Rho binding	Q9NV70_K700_M1	ERRGDLDKAYTKLIR	GlyGly (K)	0.604622	0.0176992	0.00504234
Q9NV70	EXOC1	7DaysPI / 7DaysDMSO	Exocyst complex component 1	protein binding,phosphatidylinositol-4,5-bisphosphate binding,GTP-Rho binding	Q9NV70_K704_M1	DLDKAYTKLIRGVFV	GlyGly (K)	1.21811	0.0667496	0.0163563
Q9NV70	EXOC1	7DaysPI / 7DaysDMSO	Exocyst complex component 1	protein binding,phosphatidylinositol-4,5-bisphosphate binding,GTP-Rho binding	Q9NV70_K715_M1	GVFVNVEKVANESQK	GlyGly (K)	2.42678	0.00353406	0.00125326
Q9NV70	EXOC1	7DaysPI / 7DaysDMSO	Exocyst complex component 1	protein binding,phosphatidylinositol-4,5-bisphosphate binding,GTP-Rho binding	Q9NV70_K81_M1	DLAVVDAKDAIKENP	GlyGly (K)	2.59041	0.00362675	0.00128122
Q9NV70	EXOC1	7DaysPI / 7DaysDMSO	Exocyst complex component 1	protein binding,phosphatidylinositol-4,5-bisphosphate binding,GTP-Rho binding	Q9NV70_K814_M1	QELRKVIKEYPGKEV	GlyGly (K)	0.924685	0.128262	0.029444
Q9NV70	EXOC1	7DaysPI / 7DaysDMSO	Exocyst complex component 1	protein binding,phosphatidylinositol-4,5-bisphosphate binding,GTP-Rho binding	Q9NV70_K819_M1	VIKEYPGKEVKKGLD	GlyGly (K)	0.999974	0.0789771	0.0190182
Q9NV70	EXOC1	7DaysPI / 7DaysDMSO	Exocyst complex component 1	protein binding,phosphatidylinositol-4,5-bisphosphate binding,GTP-Rho binding	Q9NV70_K830_M1	KGLDNLYKKVDKHLC	GlyGly (K)	0.158339	0.508515	0.101523
Q9NV70	EXOC1	7DaysPI / 7DaysDMSO	Exocyst complex component 1	protein binding,phosphatidylinositol-4,5-bisphosphate binding,GTP-Rho binding	Q9NV70_K85_M1	VDAKDAIKENPEFDL	GlyGly (K)	1.83832	0.0824174	0.0197604
Q9NV70	EXOC1	7DaysPI / 7DaysDMSO	Exocyst complex component 1	protein binding,phosphatidylinositol-4,5-bisphosphate binding,GTP-Rho binding	Q9NV70_K859_M1	DEFIRQYKHFEGLIA	GlyGly (K)	1.2187	0.000398916	0.000203306
Q9NV70	EXOC1	7DaysPI / 7DaysDMSO	Exocyst complex component 1	protein binding,phosphatidylinositol-4,5-bisphosphate binding,GTP-Rho binding	Q9NV70_K96_M1	EFDLHFEKIYKWVAS	GlyGly (K)	2.22141	0.00593499	0.00195171
Q9NV79	PCMTD2	7DaysPI / 7DaysDMSO	Protein-L-isoaspartate O-methyltransferase domain-containing protein 2	protein-L-isoaspartate (D-aspartate) O-methyltransferase activity	Q9NV79_K124_M1	VIEYAKQKLDFFIRT	GlyGly (K)	0.944963	0.0143028	0.00418353
Q9NV79	PCMTD2	7DaysPI / 7DaysDMSO	Protein-L-isoaspartate O-methyltransferase domain-containing protein 2	protein-L-isoaspartate (D-aspartate) O-methyltransferase activity	Q9NV79_K295_M1	ETIVFLDKEVFASRI	GlyGly (K)	-2.88268	0.00164831	0.000658101
Q9NV79	PCMTD2	7DaysPI / 7DaysDMSO	Protein-L-isoaspartate O-methyltransferase domain-containing protein 2	protein-L-isoaspartate (D-aspartate) O-methyltransferase activity	Q9NV79_K330_M1	EKTPPETKPDPPVNF	GlyGly (K)	3.92892	0.0235552	0.00648271
Q9NV79	PCMTD2	7DaysPI / 7DaysDMSO	Protein-L-isoaspartate O-methyltransferase domain-containing protein 2	protein-L-isoaspartate (D-aspartate) O-methyltransferase activity	Q9NV79_K341_M1	PVNFLRQKVLSLPLP	GlyGly (K)	1.7245	0.000379518	0.000195141
Q9NV88	INTS9	7DaysPI / 7DaysDMSO	Integrator complex subunit 9	protein binding	Q9NV88_K170_M1	RLLPSPLKDAVEVST	GlyGly (K)	1.16177	0.024055	0.00660421
Q9NV88	INTS9	7DaysPI / 7DaysDMSO	Integrator complex subunit 9	protein binding	Q9NV88_K372_M1	AELIQTNKLKHYPSI	GlyGly (K)	1.1196	7.02463e-05	5.01953e-05
Q9NV88	INTS9	7DaysPI / 7DaysDMSO	Integrator complex subunit 9	protein binding	Q9NV88_K374_M1	LIQTNKLKHYPSIHG	GlyGly (K)	-0.19987	0.321287	0.0674079
Q9NV88	INTS9	7DaysPI / 7DaysDMSO	Integrator complex subunit 9	protein binding	Q9NV88_K459_M1	LNFIQVSKLLKEVQP	GlyGly (K)	1.12416	0.00953753	0.00294042
Q9NV88	INTS9	7DaysPI / 7DaysDMSO	Integrator complex subunit 9	protein binding	Q9NV88_K510_M1	EVLALPFKRRYEKIE	GlyGly (K)	3.07836	0.00339215	0.00121037
Q9NV88	INTS9	7DaysPI / 7DaysDMSO	Integrator complex subunit 9	protein binding	Q9NV88_K58_M1	NLPGWSLKDGNAFLD	GlyGly (K)	1.41863	0.0100246	0.0030701
Q9NV88	INTS9	7DaysPI / 7DaysDMSO	Integrator complex subunit 9	protein binding	Q9NV88_K607_M1	KHGFSDIKVEDTAKG	GlyGly (K)	2.55845	0.000687228	0.000317718
Q9NV92	NDFIP2	7DaysPI / 7DaysDMSO	NEDD4 family-interacting protein 2	signal transducer activity,protein binding,WW domain binding	Q9NV92_K193_M1	YDEAEKAKAAAMAAA	GlyGly (K)	-1.80803	8.66394e-05	5.93123e-05
Q9NV96	TMEM30A	7DaysPI / 7DaysDMSO	Cell cycle control protein 50A	protein binding,aminophospholipid transporter activity	Q9NV96_K155_M1	SALLNPSKECEPYRR	GlyGly (K)	1.89479	0.00285297	0.00104485
Q9NV96	TMEM30A	7DaysPI / 7DaysDMSO	Cell cycle control protein 50A	protein binding,aminophospholipid transporter activity	Q9NV96_K202_M1	IPIALKKKGIAWWTD	GlyGly (K)	2.31623	0.000165008	9.93463e-05
Q9NV96	TMEM30A	7DaysPI / 7DaysDMSO	Cell cycle control protein 50A	protein binding,aminophospholipid transporter activity	Q9NV96_K210_M1	GIAWWTDKNVKFRNP	GlyGly (K)	4.43473	1.2568e-05	1.294e-05
Q9NV96	TMEM30A	7DaysPI / 7DaysDMSO	Cell cycle control protein 50A	protein binding,aminophospholipid transporter activity	Q9NV96_K232_M1	ERFKGTTKPVNWLKP	GlyGly (K)	5.46318	0.000171896	0.00010264
Q9NV96	TMEM30A	7DaysPI / 7DaysDMSO	Cell cycle control protein 50A	protein binding,aminophospholipid transporter activity	Q9NV96_K24_M1	CAPGGTAKTRRPDNT	GlyGly (K)	-1.84657	0.000722943	0.000331228
Q9NV96	TMEM30A	7DaysPI / 7DaysDMSO	Cell cycle control protein 50A	protein binding,aminophospholipid transporter activity	Q9NV96_K24_M2	CAPGGTAKTRRPDNT	GlyGly (K)	-3.11976	0.0108907	0.00329922
Q9NV96	TMEM30A	7DaysPI / 7DaysDMSO	Cell cycle control protein 50A	protein binding,aminophospholipid transporter activity	Q9NV96_K279_M1	LYRLIERKSDLHPTL	GlyGly (K)	4.0865	6.28267e-06	7.52217e-06
Q9NV96	TMEM30A	7DaysPI / 7DaysDMSO	Cell cycle control protein 50A	protein binding,aminophospholipid transporter activity	Q9NV96_K34_M1	RPDNTAFKQQRLPAW	GlyGly (K)	1.68338	0.000314279	0.000167304
Q9NV96	TMEM30A	7DaysPI / 7DaysDMSO	Cell cycle control protein 50A	protein binding,aminophospholipid transporter activity	Q9NV96_K8_M1	MAMNYNAKDEVDGGP	GlyGly (K)	-2.5208	0.0018663	0.00073056
Q9NV96	TMEM30A	7DaysPI / 7DaysDMSO	Cell cycle control protein 50A	protein binding,aminophospholipid transporter activity	Q9NV96_K8_M2	MAMNYNAKDEVDGGP	GlyGly (K)	-3.11976	0.0108907	0.00329922
Q9NVA1	UQCC1	7DaysPI / 7DaysDMSO	Ubiquinol-cytochrome-c reductase complex assembly factor 1	protein binding	Q9NVA1_K107_M1	MGFTGPLKYSKWKIK	GlyGly (K)	0.374266	0.155646	0.0350648
Q9NVA1	UQCC1	7DaysPI / 7DaysDMSO	Ubiquinol-cytochrome-c reductase complex assembly factor 1	protein binding	Q9NVA1_K198_M1	GVNPYILKKNMILMT	GlyGly (K)	2.13445	0.000301512	0.00016174
Q9NVA1	UQCC1	7DaysPI / 7DaysDMSO	Ubiquinol-cytochrome-c reductase complex assembly factor 1	protein binding	Q9NVA1_K288_M1	KNPQSILKPHSPTYN	GlyGly (K)	2.27455	0.000371349	0.00019166
Q9NVA1	UQCC1	7DaysPI / 7DaysDMSO	Ubiquinol-cytochrome-c reductase complex assembly factor 1	protein binding	Q9NVA1_K80_M1	TRKLSTTKDSPQPVE	GlyGly (K)	2.60986	0.0245016	0.00671199
Q9NVA2	SEPTIN11	7DaysPI / 7DaysDMSO	Septin-11	protein binding,GTP binding	Q9NVA2_K170_M1	SLDLVTMKKLDSKVN	GlyGly (K)	5.05235	0.000214544	0.000122748
Q9NVA2	SEPTIN11	7DaysPI / 7DaysDMSO	Septin-11	protein binding,GTP binding	Q9NVA2_K175_M1	TMKKLDSKVNIIPII	GlyGly (K)	4.69071	1.88754e-05	1.78044e-05
Q9NVA2	SEPTIN11	7DaysPI / 7DaysDMSO	Septin-11	protein binding,GTP binding	Q9NVA2_K184_M1	NIIPIIAKADTIAKN	GlyGly (K)	4.81762	0.000116112	7.49823e-05
Q9NVA2	SEPTIN11	7DaysPI / 7DaysDMSO	Septin-11	protein binding,GTP binding	Q9NVA2_K190_M1	AKADTIAKNELHKFK	GlyGly (K)	1.33627	0.0184149	0.0052213
Q9NVA2	SEPTIN11	7DaysPI / 7DaysDMSO	Septin-11	protein binding,GTP binding	Q9NVA2_K301_M1	YELYRRCKLEEMGFK	GlyGly (K)	2.61463	0.00678975	0.00219175
Q9NVA2	SEPTIN11	7DaysPI / 7DaysDMSO	Septin-11	protein binding,GTP binding	Q9NVA2_K308_M1	KLEEMGFKDTDPDSK	GlyGly (K)	2.30746	0.0205144	0.00573981
Q9NVA2	SEPTIN11	7DaysPI / 7DaysDMSO	Septin-11	protein binding,GTP binding	Q9NVA2_K308_M2	KLEEMGFKDTDPDSK	GlyGly (K)	1.65399	0.21744	0.047424
Q9NVA2	SEPTIN11	7DaysPI / 7DaysDMSO	Septin-11	protein binding,GTP binding	Q9NVA2_K315_M1	KDTDPDSKPFSLQET	GlyGly (K)	0.701817	0.21839	0.0476112
Q9NVA2	SEPTIN11	7DaysPI / 7DaysDMSO	Septin-11	protein binding,GTP binding	Q9NVA2_K315_M2	KDTDPDSKPFSLQET	GlyGly (K)	1.65399	0.21744	0.047424
Q9NVA2	SEPTIN11	7DaysPI / 7DaysDMSO	Septin-11	protein binding,GTP binding	Q9NVA2_K326_M1	LQETYEAKRNEFLGE	GlyGly (K)	-1.13159	0.0386622	0.0100532
Q9NVA2	SEPTIN11	7DaysPI / 7DaysDMSO	Septin-11	protein binding,GTP binding	Q9NVA2_K336_M1	EFLGELQKKEEEMRQ	GlyGly (K)	-0.707145	0.00838285	0.00262961
Q9NVA2	SEPTIN11	7DaysPI / 7DaysDMSO	Septin-11	protein binding,GTP binding	Q9NVA2_K357_M1	KEKEAELKEAEKELH	GlyGly (K)	2.0257	0.129091	0.0296151
Q9NVA2	SEPTIN11	7DaysPI / 7DaysDMSO	Septin-11	protein binding,GTP binding	Q9NVA2_K397_M1	EEVNNFQKKKAAAQL	GlyGly (K)	0.14078	0.795887	0.150168
Q9NVA2	SEPTIN11	7DaysPI / 7DaysDMSO	Septin-11	protein binding,GTP binding	Q9NVA2_K399_M1	VNNFQKKKAAAQLLQ	GlyGly (K)	0.40133	0.229928	0.0498744
Q9NVA2	SEPTIN11	7DaysPI / 7DaysDMSO	Septin-11	protein binding,GTP binding	Q9NVA2_K418_M1	QSGAQQTKKDKDKKN	GlyGly (K)	-2.0749	0.0157748	0.00455899
Q9NVA2	SEPTIN11	7DaysPI / 7DaysDMSO	Septin-11	protein binding,GTP binding	Q9NVA2_K65_M1	MDTLFNTKFESDPAT	GlyGly (K)	3.4326	0.0257886	0.00702298
Q9NVA4	TMEM184C	7DaysPI / 7DaysDMSO	Transmembrane protein 184C	transporter activity	Q9NVA4_K428_M1	LSDTIGEKKEPSDKS	GlyGly (K)	-2.5695	0.0166314	0.00477452
Q9NVC3	SLC38A7	7DaysPI / 7DaysDMSO	Putative sodium-coupled neutral amino acid transporter 7	L-histidine transmembrane transporter activity,L-glutamate transmembrane transporter activity,protein binding,L-amino acid transmembrane transporter activity,L-alanine transmembrane transporter activity,L-asparagine transmembrane transporter activity,L-aspartate transmembrane transporter activity,L-glutamine transmembrane transporter activity,L-leucine transmembrane transporter activity,L-methionine transmembrane transporter activity,L-serine transmembrane transporter activity	Q9NVC3_K36_M1	PCVDTAPKSEWEASP	GlyGly (K)	-1.93495	0.000224762	0.000127456
Q9NVC6	MED17	7DaysPI / 7DaysDMSO	Mediator of RNA polymerase II transcription subunit 17	RNA polymerase II transcription cofactor activity,transcription cofactor activity,transcription coactivator activity,receptor activity,protein binding,ligand-dependent nuclear receptor transcription coactivator activity,vitamin D receptor binding,thyroid hormone receptor binding	Q9NVC6_K149_M1	QTLQLISKKKSLAGA	GlyGly (K)	1.73069	0.00294503	0.00107336
Q9NVC6	MED17	7DaysPI / 7DaysDMSO	Mediator of RNA polymerase II transcription subunit 17	RNA polymerase II transcription cofactor activity,transcription cofactor activity,transcription coactivator activity,receptor activity,protein binding,ligand-dependent nuclear receptor transcription coactivator activity,vitamin D receptor binding,thyroid hormone receptor binding	Q9NVC6_K151_M1	LQLISKKKSLAGAAQ	GlyGly (K)	0.445749	6.33775e-05	4.62718e-05
Q9NVC6	MED17	7DaysPI / 7DaysDMSO	Mediator of RNA polymerase II transcription subunit 17	RNA polymerase II transcription cofactor activity,transcription cofactor activity,transcription coactivator activity,receptor activity,protein binding,ligand-dependent nuclear receptor transcription coactivator activity,vitamin D receptor binding,thyroid hormone receptor binding	Q9NVC6_K162_M1	GAAQILLKGAERLTK	GlyGly (K)	2.96301	2.23633e-05	2.03312e-05
Q9NVC6	MED17	7DaysPI / 7DaysDMSO	Mediator of RNA polymerase II transcription subunit 17	RNA polymerase II transcription cofactor activity,transcription cofactor activity,transcription coactivator activity,receptor activity,protein binding,ligand-dependent nuclear receptor transcription coactivator activity,vitamin D receptor binding,thyroid hormone receptor binding	Q9NVC6_K169_M1	KGAERLTKSVTENQE	GlyGly (K)	3.01179	0.000346228	0.000181
Q9NVC6	MED17	7DaysPI / 7DaysDMSO	Mediator of RNA polymerase II transcription subunit 17	RNA polymerase II transcription cofactor activity,transcription cofactor activity,transcription coactivator activity,receptor activity,protein binding,ligand-dependent nuclear receptor transcription coactivator activity,vitamin D receptor binding,thyroid hormone receptor binding	Q9NVC6_K178_M1	VTENQENKLQRDFNS	GlyGly (K)	3.31147	0.000912086	0.000401459
Q9NVC6	MED17	7DaysPI / 7DaysDMSO	Mediator of RNA polymerase II transcription subunit 17	RNA polymerase II transcription cofactor activity,transcription cofactor activity,transcription coactivator activity,receptor activity,protein binding,ligand-dependent nuclear receptor transcription coactivator activity,vitamin D receptor binding,thyroid hormone receptor binding	Q9NVC6_K202_M1	KLRKVGDKILGDLSY	GlyGly (K)	2.51682	9.82761e-05	6.5596e-05
Q9NVC6	MED17	7DaysPI / 7DaysDMSO	Mediator of RNA polymerase II transcription subunit 17	RNA polymerase II transcription cofactor activity,transcription cofactor activity,transcription coactivator activity,receptor activity,protein binding,ligand-dependent nuclear receptor transcription coactivator activity,vitamin D receptor binding,thyroid hormone receptor binding	Q9NVC6_K226_M1	HGTFEVIKNTDLDLD	GlyGly (K)	3.13065	0.000695407	0.000320833
Q9NVC6	MED17	7DaysPI / 7DaysDMSO	Mediator of RNA polymerase II transcription subunit 17	RNA polymerase II transcription cofactor activity,transcription cofactor activity,transcription coactivator activity,receptor activity,protein binding,ligand-dependent nuclear receptor transcription coactivator activity,vitamin D receptor binding,thyroid hormone receptor binding	Q9NVC6_K234_M1	NTDLDLDKKIPEDYC	GlyGly (K)	3.07017	0.000260737	0.000143763
Q9NVC6	MED17	7DaysPI / 7DaysDMSO	Mediator of RNA polymerase II transcription subunit 17	RNA polymerase II transcription cofactor activity,transcription cofactor activity,transcription coactivator activity,receptor activity,protein binding,ligand-dependent nuclear receptor transcription coactivator activity,vitamin D receptor binding,thyroid hormone receptor binding	Q9NVC6_K235_M1	TDLDLDKKIPEDYCP	GlyGly (K)	1.98129	0.0111378	0.00336461
Q9NVC6	MED17	7DaysPI / 7DaysDMSO	Mediator of RNA polymerase II transcription subunit 17	RNA polymerase II transcription cofactor activity,transcription cofactor activity,transcription coactivator activity,receptor activity,protein binding,ligand-dependent nuclear receptor transcription coactivator activity,vitamin D receptor binding,thyroid hormone receptor binding	Q9NVC6_K263_M1	YIKVSIQKQAPDIGD	GlyGly (K)	4.85798	1.05302e-05	1.1273e-05
Q9NVC6	MED17	7DaysPI / 7DaysDMSO	Mediator of RNA polymerase II transcription subunit 17	RNA polymerase II transcription cofactor activity,transcription cofactor activity,transcription coactivator activity,receptor activity,protein binding,ligand-dependent nuclear receptor transcription coactivator activity,vitamin D receptor binding,thyroid hormone receptor binding	Q9NVC6_K278_M1	LGTVNLFKRPLPKSK	GlyGly (K)	1.64776	0.000328796	0.000173575
Q9NVC6	MED17	7DaysPI / 7DaysDMSO	Mediator of RNA polymerase II transcription subunit 17	RNA polymerase II transcription cofactor activity,transcription cofactor activity,transcription coactivator activity,receptor activity,protein binding,ligand-dependent nuclear receptor transcription coactivator activity,vitamin D receptor binding,thyroid hormone receptor binding	Q9NVC6_K285_M1	KRPLPKSKPGSPHWQ	GlyGly (K)	2.1894	0.00758189	0.002411
Q9NVC6	MED17	7DaysPI / 7DaysDMSO	Mediator of RNA polymerase II transcription subunit 17	RNA polymerase II transcription cofactor activity,transcription cofactor activity,transcription coactivator activity,receptor activity,protein binding,ligand-dependent nuclear receptor transcription coactivator activity,vitamin D receptor binding,thyroid hormone receptor binding	Q9NVC6_K361_M1	SQKFATEKQCPEDHL	GlyGly (K)	0.198638	0.108169	0.0252423
Q9NVC6	MED17	7DaysPI / 7DaysDMSO	Mediator of RNA polymerase II transcription subunit 17	RNA polymerase II transcription cofactor activity,transcription cofactor activity,transcription coactivator activity,receptor activity,protein binding,ligand-dependent nuclear receptor transcription coactivator activity,vitamin D receptor binding,thyroid hormone receptor binding	Q9NVC6_K415_M1	SGPQAFDKNEINSLQ	GlyGly (K)	4.64484	2.40364e-05	2.15302e-05
Q9NVC6	MED17	7DaysPI / 7DaysDMSO	Mediator of RNA polymerase II transcription subunit 17	RNA polymerase II transcription cofactor activity,transcription cofactor activity,transcription coactivator activity,receptor activity,protein binding,ligand-dependent nuclear receptor transcription coactivator activity,vitamin D receptor binding,thyroid hormone receptor binding	Q9NVC6_K430_M1	SSEGLLEKIIKQAKH	GlyGly (K)	2.83499	0.000359873	0.000186803
Q9NVC6	MED17	7DaysPI / 7DaysDMSO	Mediator of RNA polymerase II transcription subunit 17	RNA polymerase II transcription cofactor activity,transcription cofactor activity,transcription coactivator activity,receptor activity,protein binding,ligand-dependent nuclear receptor transcription coactivator activity,vitamin D receptor binding,thyroid hormone receptor binding	Q9NVC6_K436_M1	EKIIKQAKHIFLRSR	GlyGly (K)	3.236	0.000257174	0.000142163
Q9NVC6	MED17	7DaysPI / 7DaysDMSO	Mediator of RNA polymerase II transcription subunit 17	RNA polymerase II transcription cofactor activity,transcription cofactor activity,transcription coactivator activity,receptor activity,protein binding,ligand-dependent nuclear receptor transcription coactivator activity,vitamin D receptor binding,thyroid hormone receptor binding	Q9NVC6_K591_M1	NGPESGSKIMVQFPR	GlyGly (K)	2.50901	0.00165709	0.000661018
Q9NVC6	MED17	7DaysPI / 7DaysDMSO	Mediator of RNA polymerase II transcription subunit 17	RNA polymerase II transcription cofactor activity,transcription cofactor activity,transcription coactivator activity,receptor activity,protein binding,ligand-dependent nuclear receptor transcription coactivator activity,vitamin D receptor binding,thyroid hormone receptor binding	Q9NVC6_K606_M1	NQCKDLPKSDVLQDN	GlyGly (K)	4.08019	9.62621e-05	6.45226e-05
Q9NVC6	MED17	7DaysPI / 7DaysDMSO	Mediator of RNA polymerase II transcription subunit 17	RNA polymerase II transcription cofactor activity,transcription cofactor activity,transcription coactivator activity,receptor activity,protein binding,ligand-dependent nuclear receptor transcription coactivator activity,vitamin D receptor binding,thyroid hormone receptor binding	Q9NVC6_K614_M1	SDVLQDNKWSHLRGP	GlyGly (K)	2.90689	0.00018269	0.000107799
Q9NVC6	MED17	7DaysPI / 7DaysDMSO	Mediator of RNA polymerase II transcription subunit 17	RNA polymerase II transcription cofactor activity,transcription cofactor activity,transcription coactivator activity,receptor activity,protein binding,ligand-dependent nuclear receptor transcription coactivator activity,vitamin D receptor binding,thyroid hormone receptor binding	Q9NVC6_K623_M1	SHLRGPFKEVQWNKM	GlyGly (K)	2.72352	0.00670684	0.00216869
Q9NVC6	MED17	7DaysPI / 7DaysDMSO	Mediator of RNA polymerase II transcription subunit 17	RNA polymerase II transcription cofactor activity,transcription cofactor activity,transcription coactivator activity,receptor activity,protein binding,ligand-dependent nuclear receptor transcription coactivator activity,vitamin D receptor binding,thyroid hormone receptor binding	Q9NVC6_K629_M1	FKEVQWNKMEGRNFV	GlyGly (K)	1.30569	0.00263009	0.00097554
Q9NVD3	SETD4	7DaysPI / 7DaysDMSO	SET domain-containing protein 4	protein-lysine N-methyltransferase activity	Q9NVD3_K127_M1	AGHRSLWKPYLEILP	GlyGly (K)	1.66169	0.00313168	0.00113083
Q9NVD3	SETD4	7DaysPI / 7DaysDMSO	SET domain-containing protein 4	protein-lysine N-methyltransferase activity	Q9NVD3_K30_M1	RGVNESHKSEFIELR	GlyGly (K)	0.440857	0.0803574	0.0193166
Q9NVE7	PANK4	7DaysPI / 7DaysDMSO	4'-phosphopantetheine phosphatase	pantothenate kinase activity,ATP binding	Q9NVE7_K118_M1	HLVNTETKVIQATGG	GlyGly (K)	2.4729	3.8861e-06	5.16118e-06
Q9NVE7	PANK4	7DaysPI / 7DaysDMSO	4'-phosphopantetheine phosphatase	pantothenate kinase activity,ATP binding	Q9NVE7_K129_M1	ATGGGAYKFKDLIEE	GlyGly (K)	0.831198	0.136722	0.0311944
Q9NVE7	PANK4	7DaysPI / 7DaysDMSO	4'-phosphopantetheine phosphatase	pantothenate kinase activity,ATP binding	Q9NVE7_K137_M1	FKDLIEEKLRLKVDK	GlyGly (K)	4.51722	2.1793e-05	1.99223e-05
Q9NVE7	PANK4	7DaysPI / 7DaysDMSO	4'-phosphopantetheine phosphatase	pantothenate kinase activity,ATP binding	Q9NVE7_K171_M1	HEAFVYQKDSDPEFR	GlyGly (K)	3.80562	0.000372561	0.000192185
Q9NVE7	PANK4	7DaysPI / 7DaysDMSO	4'-phosphopantetheine phosphatase	pantothenate kinase activity,ATP binding	Q9NVE7_K234_M1	ALLTKTKKFDELLHL	GlyGly (K)	0.523852	0.0871688	0.0207805
Q9NVE7	PANK4	7DaysPI / 7DaysDMSO	4'-phosphopantetheine phosphatase	pantothenate kinase activity,ATP binding	Q9NVE7_K288_M1	TADQEFSKEDMAKSL	GlyGly (K)	2.13804	0.000280049	0.000152306
Q9NVE7	PANK4	7DaysPI / 7DaysDMSO	4'-phosphopantetheine phosphatase	pantothenate kinase activity,ATP binding	Q9NVE7_K487_M1	FRQKYWNKLQTLRQQ	GlyGly (K)	3.8877	0.00860957	0.00269109
Q9NVE7	PANK4	7DaysPI / 7DaysDMSO	4'-phosphopantetheine phosphatase	pantothenate kinase activity,ATP binding	Q9NVE7_K590_M1	YFGFEEAKRKLQERP	GlyGly (K)	2.8669	0.00359597	0.00127196
Q9NVE7	PANK4	7DaysPI / 7DaysDMSO	4'-phosphopantetheine phosphatase	pantothenate kinase activity,ATP binding	Q9NVE7_K592_M1	GFEEAKRKLQERPWL	GlyGly (K)	-0.0641696	0.236991	0.051257
Q9NVE7	PANK4	7DaysPI / 7DaysDMSO	4'-phosphopantetheine phosphatase	pantothenate kinase activity,ATP binding	Q9NVE7_K69_M1	RSFDHSGKDTEREHE	GlyGly (K)	0.191664	0.34888	0.0725759
Q9NVE7	PANK4	7DaysPI / 7DaysDMSO	4'-phosphopantetheine phosphatase	pantothenate kinase activity,ATP binding	Q9NVE7_K707_M1	LDLSRLDKGLAALVR	GlyGly (K)	4.58648	0.000179726	0.000106379
Q9NVF9	ETNK2	7DaysPI / 7DaysDMSO	Ethanolamine kinase 2	ethanolamine kinase activity,ATP binding	Q9NVF9_K261_M1	NIIYDSIKGHVRFID	GlyGly (K)	1.02403	3.81396e-05	3.09691e-05
Q9NVF9	ETNK2	7DaysPI / 7DaysDMSO	Ethanolamine kinase 2	ethanolamine kinase activity,ATP binding	Q9NVF9_K79_M1	QELRPHWKPEQVRTK	GlyGly (K)	-0.21936	0.1465	0.0331996
Q9NVG8	TBC1D13	7DaysPI / 7DaysDMSO	TBC1 domain family member 13	GTPase activator activity,Rab GTPase binding	Q9NVG8_K168_M1	RVEQTTLKSQTVARN	GlyGly (K)	2.27936	0.00295111	0.00107524
Q9NVG8	TBC1D13	7DaysPI / 7DaysDMSO	TBC1 domain family member 13	GTPase activator activity,Rab GTPase binding	Q9NVG8_K17_M1	ADFQDVLKEPSIALE	GlyGly (K)	2.56982	8.0775e-05	5.61006e-05
Q9NVG8	TBC1D13	7DaysPI / 7DaysDMSO	TBC1 domain family member 13	GTPase activator activity,Rab GTPase binding	Q9NVG8_K290_M1	GITYKMEKVYSTLKD	GlyGly (K)	0.703704	0.0790576	0.0190358
Q9NVG8	TBC1D13	7DaysPI / 7DaysDMSO	TBC1 domain family member 13	GTPase activator activity,Rab GTPase binding	Q9NVG8_K296_M1	EKVYSTLKDKDVELY	GlyGly (K)	1.62563	0.00630496	0.00205642
Q9NVG8	TBC1D13	7DaysPI / 7DaysDMSO	TBC1 domain family member 13	GTPase activator activity,Rab GTPase binding	Q9NVG8_K312_M1	KLQEQNIKPQFFAFR	GlyGly (K)	2.27369	0.00158209	0.000635798
Q9NVH0	EXD2	7DaysPI / 7DaysDMSO	Exonuclease 3'-5' domain-containing protein 2	nucleic acid binding,protein binding,single-stranded DNA 3'-5' exodeoxyribonuclease activity,3'-5' exonuclease activity,exodeoxyribonuclease I activity	Q9NVH0_K270_M1	SRNSPGEKNDDHSSW	GlyGly (K)	0.606746	0.0341017	0.00899569
Q9NVH0	EXD2	7DaysPI / 7DaysDMSO	Exonuclease 3'-5' domain-containing protein 2	nucleic acid binding,protein binding,single-stranded DNA 3'-5' exodeoxyribonuclease activity,3'-5' exonuclease activity,exodeoxyribonuclease I activity	Q9NVH0_K35_M1	IQRRRRSKTSPVTQQ	GlyGly (K)	1.07232	0.00877828	0.00273658
Q9NVH0	EXD2	7DaysPI / 7DaysDMSO	Exonuclease 3'-5' domain-containing protein 2	nucleic acid binding,protein binding,single-stranded DNA 3'-5' exodeoxyribonuclease activity,3'-5' exonuclease activity,exodeoxyribonuclease I activity	Q9NVH0_K46_M1	VTQQPQQKVLGSREL	GlyGly (K)	1.98862	0.000126679	8.03887e-05
Q9NVH0	EXD2	7DaysPI / 7DaysDMSO	Exonuclease 3'-5' domain-containing protein 2	nucleic acid binding,protein binding,single-stranded DNA 3'-5' exodeoxyribonuclease activity,3'-5' exonuclease activity,exodeoxyribonuclease I activity	Q9NVH0_K479_M1	HLKQQLAKEFQAPIG	GlyGly (K)	2.09213	0.00186807	0.000731148
Q9NVH1	DNAJC11	7DaysPI / 7DaysDMSO	DnaJ homolog subfamily C member 11	protein binding	Q9NVH1_K264_M1	VLARNLDKNTVGYLQ	GlyGly (K)	3.16614	8.17454e-05	5.66327e-05
Q9NVH1	DNAJC11	7DaysPI / 7DaysDMSO	DnaJ homolog subfamily C member 11	protein binding	Q9NVH1_K31_M1	EASSEELKAAYRRLC	GlyGly (K)	1.3797	0.00574017	0.00189663
Q9NVH1	DNAJC11	7DaysPI / 7DaysDMSO	DnaJ homolog subfamily C member 11	protein binding	Q9NVH1_K327_M1	TRVKGSLKAGFFGTV	GlyGly (K)	2.37001	0.00103811	0.000446967
Q9NVH1	DNAJC11	7DaysPI / 7DaysDMSO	DnaJ homolog subfamily C member 11	protein binding	Q9NVH1_K434_M1	AATDVLQKKQEAESA	GlyGly (K)	2.42453	0.000264785	0.000145575
Q9NVH1	DNAJC11	7DaysPI / 7DaysDMSO	DnaJ homolog subfamily C member 11	protein binding	Q9NVH1_K497_M1	VPLQCLVKDSKLILT	GlyGly (K)	1.89687	0.00450623	0.00154147
Q9NVH1	DNAJC11	7DaysPI / 7DaysDMSO	DnaJ homolog subfamily C member 11	protein binding	Q9NVH1_K500_M1	QCLVKDSKLILTEAS	GlyGly (K)	2.65967	0.0379604	0.00989131
Q9NVH1	DNAJC11	7DaysPI / 7DaysDMSO	DnaJ homolog subfamily C member 11	protein binding	Q9NVH1_K508_M1	LILTEASKAGLPGFY	GlyGly (K)	1.86973	0.00602032	0.00197591
Q9NVH1	DNAJC11	7DaysPI / 7DaysDMSO	DnaJ homolog subfamily C member 11	protein binding	Q9NVH1_K523_M1	DPCVGEEKNLKVLYQ	GlyGly (K)	0.946519	0.104317	0.0244328
Q9NVH1	DNAJC11	7DaysPI / 7DaysDMSO	DnaJ homolog subfamily C member 11	protein binding	Q9NVH1_K83_M1	AIYDIYGKRGLEMEG	GlyGly (K)	1.31932	0.0231601	0.00638706
Q9NVH2	INTS7	7DaysPI / 7DaysDMSO	Integrator complex subunit 7	protein binding	Q9NVH2_K277_M1	RLAIQDLKLLANKTP	GlyGly (K)	1.43306	0.00018609	0.000109393
Q9NVH2	INTS7	7DaysPI / 7DaysDMSO	Integrator complex subunit 7	protein binding	Q9NVH2_K282_M1	DLKLLANKTPHTWSR	GlyGly (K)	2.5716	0.000314048	0.000167205
Q9NVH2	INTS7	7DaysPI / 7DaysDMSO	Integrator complex subunit 7	protein binding	Q9NVH2_K37_M1	DKGLRSGKLGEQCEA	GlyGly (K)	2.29949	0.000971912	0.000423165
Q9NVH2	INTS7	7DaysPI / 7DaysDMSO	Integrator complex subunit 7	protein binding	Q9NVH2_K510_M1	KALSVESKAVIKQQL	GlyGly (K)	1.71416	0.000607728	0.000287135
Q9NVH2	INTS7	7DaysPI / 7DaysDMSO	Integrator complex subunit 7	protein binding	Q9NVH2_K672_M1	GRISNQMKQSMEEFR	GlyGly (K)	-0.195008	0.389976	0.0801876
Q9NVH2	INTS7	7DaysPI / 7DaysDMSO	Integrator complex subunit 7	protein binding	Q9NVH2_K805_M1	KLQSTSIKLALSPSP	GlyGly (K)	2.43337	0.000212156	0.000121639
Q9NVH2	INTS7	7DaysPI / 7DaysDMSO	Integrator complex subunit 7	protein binding	Q9NVH2_K840_M1	GVVQHGSKPGLFRKI	GlyGly (K)	2.67991	2.59897e-05	2.28884e-05
Q9NVH2	INTS7	7DaysPI / 7DaysDMSO	Integrator complex subunit 7	protein binding	Q9NVH2_K867_M1	SKSGQDYKIPIDNMT	GlyGly (K)	-1.79417	0.0753772	0.0182402
Q9NVH2	INTS7	7DaysPI / 7DaysDMSO	Integrator complex subunit 7	protein binding	Q9NVH2_K929_M1	PRTTIFVKSLEDPYS	GlyGly (K)	4.34324	2.12528e-05	1.95324e-05
Q9NVH2	INTS7	7DaysPI / 7DaysDMSO	Integrator complex subunit 7	protein binding	Q9NVH2_K96_M1	QSEKHLEKILNVDEF	GlyGly (K)	2.26209	0.0108633	0.00329203
Q9NVH6	TMLHE	7DaysPI / 7DaysDMSO	Trimethyllysine dioxygenase, mitochondrial	iron ion binding,oxidoreductase activity, acting on single donors with incorporation of molecular oxygen, incorporation of two atoms of oxygen,trimethyllysine dioxygenase activity	Q9NVH6_K18_M1	SRLQDLLKGGVIYPA	GlyGly (K)	1.24398	0.0107659	0.00326618
Q9NVH6	TMLHE	7DaysPI / 7DaysDMSO	Trimethyllysine dioxygenase, mitochondrial	iron ion binding,oxidoreductase activity, acting on single donors with incorporation of molecular oxygen, incorporation of two atoms of oxygen,trimethyllysine dioxygenase activity	Q9NVH6_K294_M1	EEFELLSKVPLKHEY	GlyGly (K)	3.25257	9.33092e-05	6.29184e-05
Q9NVJ2	ARL8B	7DaysPI / 7DaysDMSO	ADP-ribosylation factor-like protein 8B	GTPase activity,protein binding,GTP binding,GDP binding,alpha-tubulin binding,beta-tubulin binding	Q9NVJ2_K141_M1	LPNALDEKQLIEKMN	GlyGly (K)	-1.66722	0.0166288	0.00477386
Q9NVJ2	ARL8B	7DaysPI / 7DaysDMSO	ADP-ribosylation factor-like protein 8B	GTPase activity,protein binding,GTP binding,GDP binding,alpha-tubulin binding,beta-tubulin binding	Q9NVJ2_K146_M1	DEKQLIEKMNLSAIQ	GlyGly (K)	-2.13396	3.63365e-05	2.98076e-05
Q9NVJ2	ARL8B	7DaysPI / 7DaysDMSO	ADP-ribosylation factor-like protein 8B	GTPase activity,protein binding,GTP binding,GDP binding,alpha-tubulin binding,beta-tubulin binding	Q9NVJ2_K62_M1	FNMRKVTKGNVTIKI	GlyGly (K)	1.27439	0.175807	0.039139
Q9NVM4	PRMT7	7DaysPI / 7DaysDMSO	Protein arginine N-methyltransferase 7	histone-arginine N-methyltransferase activity,S-adenosylmethionine-dependent methyltransferase activity,protein-arginine N-methyltransferase activity,[myelin basic protein]-arginine N-methyltransferase activity,protein-arginine omega-N monomethyltransferase activity,protein-arginine omega-N asymmetric methyltransferase activity,protein-arginine omega-N symmetric methyltransferase activity,histone binding,ribonucleoprotein complex binding,histone methyltransferase activity (H4-R3 specific)	Q9NVM4_K451_M1	KANHLEDKINIIEKR	GlyGly (K)	1.74118	0.000230654	0.000130132
Q9NVM4	PRMT7	7DaysPI / 7DaysDMSO	Protein arginine N-methyltransferase 7	histone-arginine N-methyltransferase activity,S-adenosylmethionine-dependent methyltransferase activity,protein-arginine N-methyltransferase activity,[myelin basic protein]-arginine N-methyltransferase activity,protein-arginine omega-N monomethyltransferase activity,protein-arginine omega-N asymmetric methyltransferase activity,protein-arginine omega-N symmetric methyltransferase activity,histone binding,ribonucleoprotein complex binding,histone methyltransferase activity (H4-R3 specific)	Q9NVM4_K457_M1	DKINIIEKRPELLTN	GlyGly (K)	2.5809	9.10688e-05	6.17072e-05
Q9NVM9	INTS13	7DaysPI / 7DaysDMSO	Integrator complex subunit 13	protein binding	Q9NVM9_K167_M1	IICITNAKSDSHVRM	GlyGly (K)	0.49291	0.0350199	0.00920998
Q9NVM9	INTS13	7DaysPI / 7DaysDMSO	Integrator complex subunit 13	protein binding	Q9NVM9_K224_M1	LVSDRSKKELSPVLT	GlyGly (K)	-0.525801	0.00021244	0.000121777
Q9NVM9	INTS13	7DaysPI / 7DaysDMSO	Integrator complex subunit 13	protein binding	Q9NVM9_K295_M1	DAHVDFLKSGDSHLG	GlyGly (K)	3.37364	0.00137098	0.000563831
Q9NVM9	INTS13	7DaysPI / 7DaysDMSO	Integrator complex subunit 13	protein binding	Q9NVM9_K436_M1	PFLDPRYKIDGSLEV	GlyGly (K)	0.320541	0.232087	0.0502973
Q9NVN8	GNL3L	7DaysPI / 7DaysDMSO	Guanine nucleotide-binding protein-like 3-like protein	RNA binding,GTPase activity,protein binding,GTP binding	Q9NVN8_K180_M1	NKIDLVPKEVVEKWL	GlyGly (K)	0.7076	0.00444248	0.00152279
Q9NVN8	GNL3L	7DaysPI / 7DaysDMSO	Guanine nucleotide-binding protein-like 3-like protein	RNA binding,GTPase activity,protein binding,GTP binding	Q9NVN8_K185_M1	VPKEVVEKWLDYLRN	GlyGly (K)	0.810086	0.0333308	0.00881449
Q9NVN8	GNL3L	7DaysPI / 7DaysDMSO	Guanine nucleotide-binding protein-like 3-like protein	RNA binding,GTPase activity,protein binding,GTP binding	Q9NVN8_K200_M1	ELPTVAFKASTQHQV	GlyGly (K)	1.41199	0.0105281	0.0032034
Q9NVN8	GNL3L	7DaysPI / 7DaysDMSO	Guanine nucleotide-binding protein-like 3-like protein	RNA binding,GTPase activity,protein binding,GTP binding	Q9NVN8_K208_M1	ASTQHQVKNLNRCSV	GlyGly (K)	0.940774	0.0608462	0.0150544
Q9NVN8	GNL3L	7DaysPI / 7DaysDMSO	Guanine nucleotide-binding protein-like 3-like protein	RNA binding,GTPase activity,protein binding,GTP binding	Q9NVN8_K265_M1	VGLPNVGKSSLINSL	GlyGly (K)	3.28307	3.6994e-05	3.02288e-05
Q9NVN8	GNL3L	7DaysPI / 7DaysDMSO	Guanine nucleotide-binding protein-like 3-like protein	RNA binding,GTPase activity,protein binding,GTP binding	Q9NVN8_K273_M1	SSLINSLKRSRACSV	GlyGly (K)	3.25563	0.00134753	0.000555749
Q9NVN8	GNL3L	7DaysPI / 7DaysDMSO	Guanine nucleotide-binding protein-like 3-like protein	RNA binding,GTPase activity,protein binding,GTP binding	Q9NVN8_K297_M1	MQEVYLDKFIRLLDA	GlyGly (K)	1.22947	0.000576839	0.000275074
Q9NVN8	GNL3L	7DaysPI / 7DaysDMSO	Guanine nucleotide-binding protein-like 3-like protein	RNA binding,GTPase activity,protein binding,GTP binding	Q9NVN8_K375_M1	HRLGKKKKGGLYSQE	GlyGly (K)	2.16476	0.00128882	0.000535392
Q9NVN8	GNL3L	7DaysPI / 7DaysDMSO	Guanine nucleotide-binding protein-like 3-like protein	RNA binding,GTPase activity,protein binding,GTP binding	Q9NVN8_K477_M1	IADAIENKTTVYKIG	GlyGly (K)	1.0661	0.00388026	0.00135687
Q9NVP1	DDX18	7DaysPI / 7DaysDMSO	ATP-dependent RNA helicase DDX18	RNA binding,ATP-dependent RNA helicase activity,protein binding,ATP binding	Q9NVP1_K126_M1	NDAEPDTKKAKTENK	GlyGly (K)	-0.341631	0.415324	0.0848216
Q9NVP1	DDX18	7DaysPI / 7DaysDMSO	ATP-dependent RNA helicase DDX18	RNA binding,ATP-dependent RNA helicase activity,protein binding,ATP binding	Q9NVP1_K195_M1	ENTLKAIKEMGFTNM	GlyGly (K)	1.25676	0.00867577	0.00270908
Q9NVP1	DDX18	7DaysPI / 7DaysDMSO	ATP-dependent RNA helicase DDX18	RNA binding,ATP-dependent RNA helicase activity,protein binding,ATP binding	Q9NVP1_K208_M1	NMTEIQHKSIRPLLE	GlyGly (K)	2.12268	0.0118162	0.00354197
Q9NVP1	DDX18	7DaysPI / 7DaysDMSO	ATP-dependent RNA helicase DDX18	RNA binding,ATP-dependent RNA helicase activity,protein binding,ATP binding	Q9NVP1_K224_M1	RDLLAAAKTGSGKTL	GlyGly (K)	3.64384	0.00209445	0.00080496
Q9NVP1	DDX18	7DaysPI / 7DaysDMSO	ATP-dependent RNA helicase DDX18	RNA binding,ATP-dependent RNA helicase activity,protein binding,ATP binding	Q9NVP1_K297_M1	NRSAEAQKLGNGINI	GlyGly (K)	3.24014	0.000858788	0.00038197
Q9NVP1	DDX18	7DaysPI / 7DaysDMSO	ATP-dependent RNA helicase DDX18	RNA binding,ATP-dependent RNA helicase activity,protein binding,ATP binding	Q9NVP1_K348_M1	VGFEEELKQIIKLLP	GlyGly (K)	1.13186	0.0548945	0.0137325
Q9NVP1	DDX18	7DaysPI / 7DaysDMSO	ATP-dependent RNA helicase DDX18	RNA binding,ATP-dependent RNA helicase activity,protein binding,ATP binding	Q9NVP1_K370_M1	FSATQTRKVEDLARI	GlyGly (K)	1.47857	0.0236018	0.00649408
Q9NVP1	DDX18	7DaysPI / 7DaysDMSO	ATP-dependent RNA helicase DDX18	RNA binding,ATP-dependent RNA helicase activity,protein binding,ATP binding	Q9NVP1_K381_M1	LARISLKKEPLYVGV	GlyGly (K)	2.72616	0.00225122	0.000855485
Q9NVP1	DDX18	7DaysPI / 7DaysDMSO	ATP-dependent RNA helicase DDX18	RNA binding,ATP-dependent RNA helicase activity,protein binding,ATP binding	Q9NVP1_K545_M1	LRYLKQSKVPLSEFD	GlyGly (K)	2.69995	0.00836528	0.00262479
Q9NVP1	DDX18	7DaysPI / 7DaysDMSO	ATP-dependent RNA helicase DDX18	RNA binding,ATP-dependent RNA helicase activity,protein binding,ATP binding	Q9NVP1_K567_M1	DIQSQLEKLIEKNYF	GlyGly (K)	1.04313	0.00169959	0.000675216
Q9NVP1	DDX18	7DaysPI / 7DaysDMSO	ATP-dependent RNA helicase DDX18	RNA binding,ATP-dependent RNA helicase activity,protein binding,ATP binding	Q9NVP1_K571_M1	QLEKLIEKNYFLHKS	GlyGly (K)	0.563735	0.142319	0.0323436
Q9NVP1	DDX18	7DaysPI / 7DaysDMSO	ATP-dependent RNA helicase DDX18	RNA binding,ATP-dependent RNA helicase activity,protein binding,ATP binding	Q9NVP1_K577_M1	EKNYFLHKSAQEAYK	GlyGly (K)	1.57028	0.0464845	0.0118414
Q9NVP1	DDX18	7DaysPI / 7DaysDMSO	ATP-dependent RNA helicase DDX18	RNA binding,ATP-dependent RNA helicase activity,protein binding,ATP binding	Q9NVP1_K584_M1	KSAQEAYKSYIRAYD	GlyGly (K)	2.49395	0.0415061	0.0107066
Q9NVP1	DDX18	7DaysPI / 7DaysDMSO	ATP-dependent RNA helicase DDX18	RNA binding,ATP-dependent RNA helicase activity,protein binding,ATP binding	Q9NVP1_K631_M1	NVNSNEGKQKKRGGG	GlyGly (K)	2.07308	0.023221	0.0064019
Q9NVQ4	FAIM	7DaysPI / 7DaysDMSO	Fas apoptotic inhibitory molecule 1	protein binding	Q9NVQ4_K29_M1	EHGTTSGKRVVYVDG	GlyGly (K)	-0.0349654	0.197717	0.0435194
Q9NVQ4	FAIM	7DaysPI / 7DaysDMSO	Fas apoptotic inhibitory molecule 1	protein binding	Q9NVQ4_K60_M1	TFYVGAAKTKATINI	GlyGly (K)	-2.63156	3.33802e-05	2.78806e-05
Q9NVR0	KLHL11	7DaysPI / 7DaysDMSO	Kelch-like protein 11	ubiquitin protein ligase binding	Q9NVR0_K234_M1	MIRRNFHKVIQDEEF	GlyGly (K)	1.9767	0.000113956	7.38488e-05
Q9NVR0	KLHL11	7DaysPI / 7DaysDMSO	Kelch-like protein 11	ubiquitin protein ligase binding	Q9NVR0_K290_M1	RYFEELFKLLRLSQM	GlyGly (K)	0.767642	0.000943126	0.000412766
Q9NVR0	KLHL11	7DaysPI / 7DaysDMSO	Kelch-like protein 11	ubiquitin protein ligase binding	Q9NVR0_K298_M1	LLRLSQMKPTYLTRH	GlyGly (K)	3.78105	7.91588e-06	9.01435e-06
Q9NVR0	KLHL11	7DaysPI / 7DaysDMSO	Kelch-like protein 11	ubiquitin protein ligase binding	Q9NVR0_K443_M1	VCSLMTRKHSFGLTE	GlyGly (K)	2.54558	4.84505e-06	6.13663e-06
Q9NVR0	KLHL11	7DaysPI / 7DaysDMSO	Kelch-like protein 11	ubiquitin protein ligase binding	Q9NVR0_K452_M1	SFGLTEVKGKLYSIG	GlyGly (K)	3.6577	1.49442e-05	1.48195e-05
Q9NVR0	KLHL11	7DaysPI / 7DaysDMSO	Kelch-like protein 11	ubiquitin protein ligase binding	Q9NVR0_K454_M1	GLTEVKGKLYSIGGH	GlyGly (K)	2.27541	0.000313862	0.000167126
Q9NVR0	KLHL11	7DaysPI / 7DaysDMSO	Kelch-like protein 11	ubiquitin protein ligase binding	Q9NVR0_K469_M1	GNFSPGFKDVTVYNP	GlyGly (K)	2.87413	0.0075591	0.00240467
Q9NVR0	KLHL11	7DaysPI / 7DaysDMSO	Kelch-like protein 11	ubiquitin protein ligase binding	Q9NVR0_K480_M1	VYNPELDKWHNLESA	GlyGly (K)	4.66771	2.60798e-05	2.2951e-05
Q9NVR0	KLHL11	7DaysPI / 7DaysDMSO	Kelch-like protein 11	ubiquitin protein ligase binding	Q9NVR0_K489_M1	HNLESAPKILRDVKA	GlyGly (K)	3.03858	1.45375e-05	1.45012e-05
Q9NVR0	KLHL11	7DaysPI / 7DaysDMSO	Kelch-like protein 11	ubiquitin protein ligase binding	Q9NVR0_K495_M1	PKILRDVKALAIEDR	GlyGly (K)	2.92697	0.00216738	0.000828555
Q9NVR0	KLHL11	7DaysPI / 7DaysDMSO	Kelch-like protein 11	ubiquitin protein ligase binding	Q9NVR0_K625_M1	KNSDDIDKQYRKEAY	GlyGly (K)	0.159743	0.123999	0.0285591
Q9NVR2	INTS10	7DaysPI / 7DaysDMSO	Integrator complex subunit 10	protein binding	Q9NVR2_K248_M1	IIEGLTEKSSQIVDP	GlyGly (K)	3.19995	0.00164831	0.000658102
Q9NVR2	INTS10	7DaysPI / 7DaysDMSO	Integrator complex subunit 10	protein binding	Q9NVR2_K400_M1	NRHIVVNKAELANST	GlyGly (K)	1.64112	0.0252534	0.00689396
Q9NVR2	INTS10	7DaysPI / 7DaysDMSO	Integrator complex subunit 10	protein binding	Q9NVR2_K94_M1	LRNDSQDKQTQFLRS	GlyGly (K)	3.46737	0.000104823	6.90709e-05
Q9NVT9	ARMC1	7DaysPI / 7DaysDMSO	Armadillo repeat-containing protein 1	protein binding,metal ion binding	Q9NVT9_K130_M1	EMNSRRRKAQFFLGT	GlyGly (K)	-1.64801	0.138932	0.0316506
Q9NVT9	ARMC1	7DaysPI / 7DaysDMSO	Armadillo repeat-containing protein 1	protein binding,metal ion binding	Q9NVT9_K140_M1	FFLGTTNKRAKTVVL	GlyGly (K)	-2.57737	7.79231e-08	2.49648e-07
Q9NVT9	ARMC1	7DaysPI / 7DaysDMSO	Armadillo repeat-containing protein 1	protein binding,metal ion binding	Q9NVT9_K192_M1	VRIRSDLKAEALASA	GlyGly (K)	0.990817	0.012171	0.00363473
Q9NVU0	POLR3E	7DaysPI / 7DaysDMSO	DNA-directed RNA polymerase III subunit RPC5	RNA polymerase III activity	Q9NVU0_K410_M1	PYDGEFIKKHPDVVQ	GlyGly (K)	2.23714	0.00271742	0.00100288
Q9NVU7	SDAD1	7DaysPI / 7DaysDMSO	Protein SDA1 homolog	molecular_function	Q9NVU7_K21_M1	PQLQNLIKRDPPAYI	GlyGly (K)	1.02716	0.142044	0.0322866
Q9NVV4	MTPAP	7DaysPI / 7DaysDMSO	Poly(A) RNA polymerase, mitochondrial	magnesium ion binding,UTP binding,RNA binding,polynucleotide adenylyltransferase activity,protein binding,ATP binding,manganese ion binding,identical protein binding,protein homodimerization activity	Q9NVV4_K403_M1	LPTLDSLKTLADAED	GlyGly (K)	1.07187	0.0369906	0.00966664
Q9NVX0	HAUS2	7DaysPI / 7DaysDMSO	HAUS augmin-like complex subunit 2	molecular_function,protein binding	Q9NVX0_K115_M1	SLRQRLLKPMCQENL	GlyGly (K)	3.217	0.00012547	7.97781e-05
Q9NVX0	HAUS2	7DaysPI / 7DaysDMSO	HAUS augmin-like complex subunit 2	molecular_function,protein binding	Q9NVX0_K164_M1	PHLAANLKKMNQALA	GlyGly (K)	2.96045	5.46492e-05	4.11547e-05
Q9NVX0	HAUS2	7DaysPI / 7DaysDMSO	HAUS augmin-like complex subunit 2	molecular_function,protein binding	Q9NVX0_K213_M1	AEESYLYKHDIIMPP	GlyGly (K)	3.77182	2.17196e-05	1.98711e-05
Q9NVX0	HAUS2	7DaysPI / 7DaysDMSO	HAUS augmin-like complex subunit 2	molecular_function,protein binding	Q9NVX0_K226_M1	PPLPFTSKVHVQTIN	GlyGly (K)	3.06286	0.000843385	0.000376303
Q9NVX0	HAUS2	7DaysPI / 7DaysDMSO	HAUS augmin-like complex subunit 2	molecular_function,protein binding	Q9NVX0_K71_M1	NLEIELLKLEKDTAD	GlyGly (K)	2.25827	2.69119e-05	2.35234e-05
Q9NVX0	HAUS2	7DaysPI / 7DaysDMSO	HAUS augmin-like complex subunit 2	molecular_function,protein binding	Q9NVX0_K74_M1	IELLKLEKDTADVVH	GlyGly (K)	0.281304	0.000822725	0.000368589
Q9NVX2	NLE1	7DaysPI / 7DaysDMSO	Notchless protein homolog 1		Q9NVX2_K189_M1	LWDPSTGKQVGRTLA	GlyGly (K)	-0.243208	0.0647836	0.0159242
Q9NVX2	NLE1	7DaysPI / 7DaysDMSO	Notchless protein homolog 1		Q9NVX2_K224_M1	RYVASSSKDGSVRIW	GlyGly (K)	2.18471	9.47467e-05	6.37099e-05
Q9NVX2	NLE1	7DaysPI / 7DaysDMSO	Notchless protein homolog 1		Q9NVX2_K326_M1	QGSLQELKERALSRY	GlyGly (K)	3.21382	5.04806e-05	3.86354e-05
Q9NVX2	NLE1	7DaysPI / 7DaysDMSO	Notchless protein homolog 1		Q9NVX2_K86_M1	SQAVETEKVLDIIYQ	GlyGly (K)	-0.233773	0.0495324	0.0125294
Q9NVX7	KBTBD4	7DaysPI / 7DaysDMSO	Kelch repeat and BTB domain-containing protein 4	ubiquitin protein ligase binding	Q9NVX7_K167_M1	PELYTAAKHCAKTHL	GlyGly (K)	1.34555	0.0291846	0.00783613
Q9NVX7	KBTBD4	7DaysPI / 7DaysDMSO	Kelch repeat and BTB domain-containing protein 4	ubiquitin protein ligase binding	Q9NVX7_K232_M1	ESLRTSLKEIGENVH	GlyGly (K)	0.366454	0.00419324	0.00144949
Q9NVX7	KBTBD4	7DaysPI / 7DaysDMSO	Kelch repeat and BTB domain-containing protein 4	ubiquitin protein ligase binding	Q9NVX7_K329_M1	TLVSVPGKDAIYSLG	GlyGly (K)	2.47803	3.99594e-05	3.21362e-05
Q9NVX7	KBTBD4	7DaysPI / 7DaysDMSO	Kelch repeat and BTB domain-containing protein 4	ubiquitin protein ligase binding	Q9NVX7_K338_M1	AIYSLGGKTLQDTLS	GlyGly (K)	0.947294	0.000781709	0.000353281
Q9NVX7	KBTBD4	7DaysPI / 7DaysDMSO	Kelch repeat and BTB domain-containing protein 4	ubiquitin protein ligase binding	Q9NVX7_K79_M1	SMFTSNLKEAHNRVI	GlyGly (K)	0.69713	0.00695516	0.00223762
Q9NW08	POLR3B	7DaysPI / 7DaysDMSO	DNA-directed RNA polymerase III subunit RPC2	DNA binding,ribonucleoside binding,metal ion binding,RNA polymerase III activity	Q9NW08_K150_M1	SNCVLTGKTPAEFAK	GlyGly (K)	2.68939	0.00167394	0.000666657
Q9NW08	POLR3B	7DaysPI / 7DaysDMSO	DNA-directed RNA polymerase III subunit RPC2	DNA binding,ribonucleoside binding,metal ion binding,RNA polymerase III activity	Q9NW08_K157_M1	KTPAEFAKLNECPLD	GlyGly (K)	2.74901	0.00331303	0.00118619
Q9NW08	POLR3B	7DaysPI / 7DaysDMSO	DNA-directed RNA polymerase III subunit RPC2	DNA binding,ribonucleoside binding,metal ion binding,RNA polymerase III activity	Q9NW08_K186_M1	LIQEQLSKNRIIVEA	GlyGly (K)	2.53013	0.00508936	0.00171088
Q9NW08	POLR3B	7DaysPI / 7DaysDMSO	DNA-directed RNA polymerase III subunit RPC2	DNA binding,ribonucleoside binding,metal ion binding,RNA polymerase III activity	Q9NW08_K196_M1	IIVEADRKGAVGASV	GlyGly (K)	0.678668	0.00408471	0.00141744
Q9NW08	POLR3B	7DaysPI / 7DaysDMSO	DNA-directed RNA polymerase III subunit RPC2	DNA binding,ribonucleoside binding,metal ion binding,RNA polymerase III activity	Q9NW08_K210_M1	VTSSTHEKKSRTNMA	GlyGly (K)	1.16401	0.0656289	0.0161093
Q9NW08	POLR3B	7DaysPI / 7DaysDMSO	DNA-directed RNA polymerase III subunit RPC2	DNA binding,ribonucleoside binding,metal ion binding,RNA polymerase III activity	Q9NW08_K324_M1	ILTHVPVKEFNFRAK	GlyGly (K)	1.47076	0.00652532	0.0021183
Q9NW08	POLR3B	7DaysPI / 7DaysDMSO	DNA-directed RNA polymerase III subunit RPC2	DNA binding,ribonucleoside binding,metal ion binding,RNA polymerase III activity	Q9NW08_K394_M1	IADQVIPKQRAAQFD	GlyGly (K)	3.54139	0.000437408	0.000219149
Q9NW08	POLR3B	7DaysPI / 7DaysDMSO	DNA-directed RNA polymerase III subunit RPC2	DNA binding,ribonucleoside binding,metal ion binding,RNA polymerase III activity	Q9NW08_K404_M1	AAQFDVVKHMRQDQI	GlyGly (K)	1.42984	0.00528397	0.00176641
Q9NW08	POLR3B	7DaysPI / 7DaysDMSO	DNA-directed RNA polymerase III subunit RPC2	DNA binding,ribonucleoside binding,metal ion binding,RNA polymerase III activity	Q9NW08_K461_M1	RISSQFEKTRKVSGP	GlyGly (K)	2.10824	0.000968312	0.000421864
Q9NW08	POLR3B	7DaysPI / 7DaysDMSO	DNA-directed RNA polymerase III subunit RPC2	DNA binding,ribonucleoside binding,metal ion binding,RNA polymerase III activity	Q9NW08_K717_M1	YLLAYPQKPMVKTKT	GlyGly (K)	0.893353	0.00276625	0.00101804
Q9NW08	POLR3B	7DaysPI / 7DaysDMSO	DNA-directed RNA polymerase III subunit RPC2	DNA binding,ribonucleoside binding,metal ion binding,RNA polymerase III activity	Q9NW08_K723_M1	QKPMVKTKTIELIEF	GlyGly (K)	3.03184	4.1114e-05	3.28677e-05
Q9NW08	POLR3B	7DaysPI / 7DaysDMSO	DNA-directed RNA polymerase III subunit RPC2	DNA binding,ribonucleoside binding,metal ion binding,RNA polymerase III activity	Q9NW08_K820_M1	GICSPGEKVENKQVL	GlyGly (K)	1.11543	0.0675968	0.0165407
Q9NW08	POLR3B	7DaysPI / 7DaysDMSO	DNA-directed RNA polymerase III subunit RPC2	DNA binding,ribonucleoside binding,metal ion binding,RNA polymerase III activity	Q9NW08_K824_M1	PGEKVENKQVLVNKS	GlyGly (K)	0.60727	0.00351954	0.0012489
Q9NW08	POLR3B	7DaysPI / 7DaysDMSO	DNA-directed RNA polymerase III subunit RPC2	DNA binding,ribonucleoside binding,metal ion binding,RNA polymerase III activity	Q9NW08_K852_M1	VPQQPQYKDVPITYK	GlyGly (K)	1.84864	0.15258	0.0344392
Q9NW08	POLR3B	7DaysPI / 7DaysDMSO	DNA-directed RNA polymerase III subunit RPC2	DNA binding,ribonucleoside binding,metal ion binding,RNA polymerase III activity	Q9NW08_K859_M1	KDVPITYKGATDSYI	GlyGly (K)	1.33593	0.0203879	0.00570876
Q9NW08	POLR3B	7DaysPI / 7DaysDMSO	DNA-directed RNA polymerase III subunit RPC2	DNA binding,ribonucleoside binding,metal ion binding,RNA polymerase III activity	Q9NW08_K896_M1	RRPEIGDKFSSRHGQ	GlyGly (K)	2.81691	9.47033e-05	6.36859e-05
Q9NW08	POLR3B	7DaysPI / 7DaysDMSO	DNA-directed RNA polymerase III subunit RPC2	DNA binding,ribonucleoside binding,metal ion binding,RNA polymerase III activity	Q9NW08_K950_M1	LIELLAGKAGVLDGR	GlyGly (K)	3.10647	6.50143e-05	4.72159e-05
Q9NW08	POLR3B	7DaysPI / 7DaysDMSO	DNA-directed RNA polymerase III subunit RPC2	DNA binding,ribonucleoside binding,metal ion binding,RNA polymerase III activity	Q9NW08_K968_M1	GTAFGGSKVKDVCED	GlyGly (K)	-0.119753	0.179984	0.0399775
Q9NW15	ANO10	7DaysPI / 7DaysDMSO	Anoctamin-10	calcium activated cation channel activity,intracellular calcium activated chloride channel activity	Q9NW15_K193_M1	WYTRFALKYQPIDSI	GlyGly (K)	5.45018	2.24983e-05	2.04279e-05
Q9NW15	ANO10	7DaysPI / 7DaysDMSO	Anoctamin-10	calcium activated cation channel activity,intracellular calcium activated chloride channel activity	Q9NW15_K309_M1	EPLYPSYKRQLRIYL	GlyGly (K)	5.25582	3.74543e-05	3.05258e-05
Q9NW15	ANO10	7DaysPI / 7DaysDMSO	Anoctamin-10	calcium activated cation channel activity,intracellular calcium activated chloride channel activity	Q9NW15_K641_M1	ALKQQQMKLVTENLK	GlyGly (K)	1.56286	0.124605	0.0286846
Q9NW15	ANO10	7DaysPI / 7DaysDMSO	Anoctamin-10	calcium activated cation channel activity,intracellular calcium activated chloride channel activity	Q9NW15_K76_M1	LYLVGASKIRMLLGA	GlyGly (K)	2.00352	0.0185395	0.0052524
Q9NW38	FANCL	7DaysPI / 7DaysDMSO	E3 ubiquitin-protein ligase FANCL	ubiquitin-protein transferase activity,protein binding,ubiquitin protein ligase binding,metal ion binding,ubiquitin protein ligase activity	Q9NW38_K153_M1	REHLITLKLKAKYPA	GlyGly (K)	0.0757308	0.20278	0.0445247
Q9NW38	FANCL	7DaysPI / 7DaysDMSO	E3 ubiquitin-protein ligase FANCL	ubiquitin-protein transferase activity,protein binding,ubiquitin protein ligase binding,metal ion binding,ubiquitin protein ligase activity	Q9NW38_K49_M1	LPEDLQLKNARLLCS	GlyGly (K)	3.9789	4.7415e-06	6.03368e-06
Q9NW61	PLEKHJ1	7DaysPI / 7DaysDMSO	Pleckstrin homology domain-containing family J member 1		Q9NW61_K128_M1	EIRKVTGKDPLEQFG	GlyGly (K)	1.4166	0.0056249	0.00186393
Q9NW61	PLEKHJ1	7DaysPI / 7DaysDMSO	Pleckstrin homology domain-containing family J member 1		Q9NW61_K6_M1	__MRYNEKELQALSR	GlyGly (K)	0.361667	0.158341	0.0356125
Q9NW82	WDR70	7DaysPI / 7DaysDMSO	WD repeat-containing protein 70	enzyme binding	Q9NW82_K32_M1	MGFTGFGKKARTFDL	GlyGly (K)	0.122991	0.29123	0.0617166
Q9NW82	WDR70	7DaysPI / 7DaysDMSO	WD repeat-containing protein 70	enzyme binding	Q9NW82_K403_M1	RGGDDSLKLWDIRQF	GlyGly (K)	1.58475	0.019264	0.00543161
Q9NWB7	IFT57	7DaysPI / 7DaysDMSO	Intraflagellar transport protein 57 homolog	DNA binding,protein binding	Q9NWB7_K251_M1	ERVLPQLKVTIRTDN	GlyGly (K)	1.83665	0.000382071	0.000196221
Q9NWB7	IFT57	7DaysPI / 7DaysDMSO	Intraflagellar transport protein 57 homolog	DNA binding,protein binding	Q9NWB7_K280_M1	SGIESALKETKGFLD	GlyGly (K)	2.30503	6.5918e-05	4.77368e-05
Q9NWB7	IFT57	7DaysPI / 7DaysDMSO	Intraflagellar transport protein 57 homolog	DNA binding,protein binding	Q9NWB7_K288_M1	ETKGFLDKLHNEITR	GlyGly (K)	0.502469	0.000316822	0.000168402
Q9NWB7	IFT57	7DaysPI / 7DaysDMSO	Intraflagellar transport protein 57 homolog	DNA binding,protein binding	Q9NWB7_K299_M1	EITRTLEKISSREKY	GlyGly (K)	0.296175	0.130974	0.0300044
Q9NWB7	IFT57	7DaysPI / 7DaysDMSO	Intraflagellar transport protein 57 homolog	DNA binding,protein binding	Q9NWB7_K305_M1	EKISSREKYINNQLE	GlyGly (K)	2.80124	2.44353e-05	2.18063e-05
Q9NWB7	IFT57	7DaysPI / 7DaysDMSO	Intraflagellar transport protein 57 homolog	DNA binding,protein binding	Q9NWB7_K329_M1	QAQLSEAKERYQQGN	GlyGly (K)	4.25343	2.18334e-05	1.99511e-05
Q9NWB7	IFT57	7DaysPI / 7DaysDMSO	Intraflagellar transport protein 57 homolog	DNA binding,protein binding	Q9NWB7_K405_M1	EHTLLQSKLKEKSNM	GlyGly (K)	-0.361272	0.00521162	0.00174588
Q9NWD9	BEX4	7DaysPI / 7DaysDMSO	Protein BEX4	histone deacetylase binding,alpha-tubulin binding	Q9NWD9_K45_M1	LGGGEGQKPGGNIRR	GlyGly (K)	-0.331308	0.717374	0.137284
Q9NWD9	BEX4	7DaysPI / 7DaysDMSO	Protein BEX4	histone deacetylase binding,alpha-tubulin binding	Q9NWD9_K91_M1	VGQMMEIKRKTREQQ	GlyGly (K)	-0.215263	0.143347	0.0325532
Q9NWF9	RNF216	7DaysPI / 7DaysDMSO	E3 ubiquitin-protein ligase RNF216	protein binding,metal ion binding,ubiquitin protein ligase activity	Q9NWF9_K351_M1	LASQDETKLPKIDFF	GlyGly (K)	4.90381	3.20486e-06	4.4366e-06
Q9NWF9	RNF216	7DaysPI / 7DaysDMSO	E3 ubiquitin-protein ligase RNF216	protein binding,metal ion binding,ubiquitin protein ligase activity	Q9NWF9_K354_M1	QDETKLPKIDFFDYS	GlyGly (K)	1.86973	1.05117e-05	1.12574e-05
Q9NWF9	RNF216	7DaysPI / 7DaysDMSO	E3 ubiquitin-protein ligase RNF216	protein binding,metal ion binding,ubiquitin protein ligase activity	Q9NWF9_K362_M1	IDFFDYSKLTPLDQR	GlyGly (K)	5.01774	2.98547e-06	4.19903e-06
Q9NWF9	RNF216	7DaysPI / 7DaysDMSO	E3 ubiquitin-protein ligase RNF216	protein binding,metal ion binding,ubiquitin protein ligase activity	Q9NWF9_K391_M1	VLSSQDIKWALHELK	GlyGly (K)	1.90375	0.00289885	0.00105907
Q9NWF9	RNF216	7DaysPI / 7DaysDMSO	E3 ubiquitin-protein ligase RNF216	protein binding,metal ion binding,ubiquitin protein ligase activity	Q9NWF9_K398_M1	KWALHELKGHYAITR	GlyGly (K)	0.60252	0.0178503	0.00508021
Q9NWF9	RNF216	7DaysPI / 7DaysDMSO	E3 ubiquitin-protein ligase RNF216	protein binding,metal ion binding,ubiquitin protein ligase activity	Q9NWF9_K406_M1	GHYAITRKALSDAIK	GlyGly (K)	0.818691	0.00048886	0.000240055
Q9NWF9	RNF216	7DaysPI / 7DaysDMSO	E3 ubiquitin-protein ligase RNF216	protein binding,metal ion binding,ubiquitin protein ligase activity	Q9NWF9_K413_M1	KALSDAIKKWQELSP	GlyGly (K)	2.14908	0.00829692	0.00260617
Q9NWF9	RNF216	7DaysPI / 7DaysDMSO	E3 ubiquitin-protein ligase RNF216	protein binding,metal ion binding,ubiquitin protein ligase activity	Q9NWF9_K414_M1	ALSDAIKKWQELSPE	GlyGly (K)	2.07021	0.0035116	0.00124652
Q9NWF9	RNF216	7DaysPI / 7DaysDMSO	E3 ubiquitin-protein ligase RNF216	protein binding,metal ion binding,ubiquitin protein ligase activity	Q9NWF9_K425_M1	LSPETSGKRKKRKQM	GlyGly (K)	2.23775	0.0043091	0.0014835
Q9NWF9	RNF216	7DaysPI / 7DaysDMSO	E3 ubiquitin-protein ligase RNF216	protein binding,metal ion binding,ubiquitin protein ligase activity	Q9NWF9_K485_M1	EQEFYEQKIKEMAEH	GlyGly (K)	5.09791	2.86e-05	2.46807e-05
Q9NWF9	RNF216	7DaysPI / 7DaysDMSO	E3 ubiquitin-protein ligase RNF216	protein binding,metal ion binding,ubiquitin protein ligase activity	Q9NWF9_K584_M1	LPQTILYKYYERKAE	GlyGly (K)	2.08755	0.0133764	0.00394623
Q9NWF9	RNF216	7DaysPI / 7DaysDMSO	E3 ubiquitin-protein ligase RNF216	protein binding,metal ion binding,ubiquitin protein ligase activity	Q9NWF9_K619_M1	ALLDSDVKRFSCPNP	GlyGly (K)	-0.132304	0.287259	0.0609584
Q9NWF9	RNF216	7DaysPI / 7DaysDMSO	E3 ubiquitin-protein ligase RNF216	protein binding,metal ion binding,ubiquitin protein ligase activity	Q9NWF9_K773_M1	RIGPPLEKPVEKVQR	GlyGly (K)	1.30788	0.0167602	0.00480695
Q9NWH2	TMEM242	7DaysPI / 7DaysDMSO	Transmembrane protein 242	protein binding	Q9NWH2_K116_M1	SMNDFRSKMQSIFPT	GlyGly (K)	3.62958	1.86074e-05	1.76057e-05
Q9NWH2	TMEM242	7DaysPI / 7DaysDMSO	Transmembrane protein 242	protein binding	Q9NWH2_K139_M1	VEWEETLKSK_____	GlyGly (K)	3.34292	0.00141378	0.000578559
Q9NWH2	TMEM242	7DaysPI / 7DaysDMSO	Transmembrane protein 242	protein binding	Q9NWH2_K63_M1	KSPEWFNKGSMATAA	GlyGly (K)	3.56678	0.000401802	0.000204504
Q9NWK9	ZNHIT6	7DaysPI / 7DaysDMSO	Box C/D snoRNA protein 1	TFIID-class transcription factor binding,protein binding,enzyme binding,identical protein binding,metal ion binding,ATPase binding	Q9NWK9_K249_M1	LPCVKKHKAELTCNG	GlyGly (K)	0.466218	0.21837	0.0476073
Q9NWK9	ZNHIT6	7DaysPI / 7DaysDMSO	Box C/D snoRNA protein 1	TFIID-class transcription factor binding,protein binding,enzyme binding,identical protein binding,metal ion binding,ATPase binding	Q9NWK9_K298_M1	ISRDAFLKRPISNKY	GlyGly (K)	-0.0548093	0.866311	0.161384
Q9NWK9	ZNHIT6	7DaysPI / 7DaysDMSO	Box C/D snoRNA protein 1	TFIID-class transcription factor binding,protein binding,enzyme binding,identical protein binding,metal ion binding,ATPase binding	Q9NWK9_K382_M1	KPYIDPEKSDPVIRQ	GlyGly (K)	0.326148	0.132391	0.0302979
Q9NWL6	ASNSD1	7DaysPI / 7DaysDMSO	Asparagine synthetase domain-containing protein 1	molecular_function,asparagine synthase (glutamine-hydrolyzing) activity,protein homodimerization activity	Q9NWL6_K28_M1	EDLLYNLKQRGPNSS	GlyGly (K)	2.44064	0.00014071	8.74258e-05
Q9NWL6	ASNSD1	7DaysPI / 7DaysDMSO	Asparagine synthetase domain-containing protein 1	molecular_function,asparagine synthase (glutamine-hydrolyzing) activity,protein homodimerization activity	Q9NWL6_K295_M1	DVLSVAVKKRVLCLP	GlyGly (K)	0.314507	0.0329338	0.00872111
Q9NWL6	ASNSD1	7DaysPI / 7DaysDMSO	Asparagine synthetase domain-containing protein 1	molecular_function,asparagine synthase (glutamine-hydrolyzing) activity,protein homodimerization activity	Q9NWL6_K314_M1	LTANEVLKTCDRKAN	GlyGly (K)	0.59217	0.0051768	0.00173589
Q9NWL6	ASNSD1	7DaysPI / 7DaysDMSO	Asparagine synthetase domain-containing protein 1	molecular_function,asparagine synthase (glutamine-hydrolyzing) activity,protein homodimerization activity	Q9NWL6_K377_M1	EGNKQKNKCEIPSEE	GlyGly (K)	1.09962	0.00699786	0.00224956
Q9NWL6	ASNSD1	7DaysPI / 7DaysDMSO	Asparagine synthetase domain-containing protein 1	molecular_function,asparagine synthase (glutamine-hydrolyzing) activity,protein homodimerization activity	Q9NWL6_K387_M1	IPSEEFSKDVAAAAA	GlyGly (K)	1.20463	0.179514	0.0398834
Q9NWL6	ASNSD1	7DaysPI / 7DaysDMSO	Asparagine synthetase domain-containing protein 1	molecular_function,asparagine synthase (glutamine-hydrolyzing) activity,protein homodimerization activity	Q9NWL6_K399_M1	AAADSPNKHVSVPDR	GlyGly (K)	1.09103	0.000299414	0.000160837
Q9NWL6	ASNSD1	7DaysPI / 7DaysDMSO	Asparagine synthetase domain-containing protein 1	molecular_function,asparagine synthase (glutamine-hydrolyzing) activity,protein homodimerization activity	Q9NWL6_K414_M1	ITGRAGLKELQAVSP	GlyGly (K)	2.89855	8.03673e-05	5.58706e-05
Q9NWL6	ASNSD1	7DaysPI / 7DaysDMSO	Asparagine synthetase domain-containing protein 1	molecular_function,asparagine synthase (glutamine-hydrolyzing) activity,protein homodimerization activity	Q9NWL6_K481_M1	LVAQEGVKSYQSNAK	GlyGly (K)	1.38962	0.0349828	0.00920152
Q9NWM0	SMOX	7DaysPI / 7DaysDMSO	Spermine oxidase	polyamine oxidase activity,norspermine:oxygen oxidoreductase activity,N1-acetylspermine:oxygen oxidoreductase (N1-acetylspermidine-forming) activity,spermine:oxygen oxidoreductase (spermidine-forming) activity	Q9NWM0_K259_M1	AHVIQLGKPVRCIHW	GlyGly (K)	-0.45391	0.00122938	0.000514673
Q9NWM0	SMOX	7DaysPI / 7DaysDMSO	Spermine oxidase	polyamine oxidase activity,norspermine:oxygen oxidoreductase activity,N1-acetylspermine:oxygen oxidoreductase (N1-acetylspermidine-forming) activity,spermine:oxygen oxidoreductase (spermidine-forming) activity	Q9NWM0_K499_M1	ADVEKLAKPLPYTES	GlyGly (K)	1.30941	0.00226402	0.000859544
Q9NWM0	SMOX	7DaysPI / 7DaysDMSO	Spermine oxidase	polyamine oxidase activity,norspermine:oxygen oxidoreductase activity,N1-acetylspermine:oxygen oxidoreductase (N1-acetylspermidine-forming) activity,spermine:oxygen oxidoreductase (spermidine-forming) activity	Q9NWM0_K524_M1	SGEATHRKYYSTTHG	GlyGly (K)	0.339776	0.0807589	0.0194034
Q9NWM3	CUEDC1	7DaysPI / 7DaysDMSO	CUE domain-containing protein 1		Q9NWM3_K204_M1	QGNAGGPKPGSGEGC	GlyGly (K)	-0.945514	2.39218e-05	2.14478e-05
Q9NWM3	CUEDC1	7DaysPI / 7DaysDMSO	CUE domain-containing protein 1		Q9NWM3_K228_M1	GDQESRWKQYLEDER	GlyGly (K)	1.19419	0.158242	0.035592
Q9NWM3	CUEDC1	7DaysPI / 7DaysDMSO	CUE domain-containing protein 1		Q9NWM3_K247_M1	LQNEEFMKELQRNRD	GlyGly (K)	2.1546	7.03223e-07	1.36216e-06
Q9NWM3	CUEDC1	7DaysPI / 7DaysDMSO	CUE domain-containing protein 1		Q9NWM3_K272_M1	KYESQKSKSSSVAVG	GlyGly (K)	-0.462631	0.396568	0.0813949
Q9NWM3	CUEDC1	7DaysPI / 7DaysDMSO	CUE domain-containing protein 1		Q9NWM3_K318_M1	MGKSTRRKLFELARA	GlyGly (K)	-2.76785	0.0268528	0.00727886
Q9NWM3	CUEDC1	7DaysPI / 7DaysDMSO	CUE domain-containing protein 1		Q9NWM3_K377_M1	GRRQEAPKVEEGLRE	GlyGly (K)	-1.683	0.00120574	0.000506464
Q9NWN3	FBXO34	7DaysPI / 7DaysDMSO	F-box only protein 34	protein binding	Q9NWN3_K552_M1	LEASSWKKQVSHDFL	GlyGly (K)	1.28518	0.00394962	0.00137759
Q9NWQ4	GPATCH2L	7DaysPI / 7DaysDMSO	G patch domain-containing protein 2-like	protein binding	Q9NWQ4_K286_M1	RMDSGLDKFSDSTFL	GlyGly (K)	3.27266	0.00049937	0.000244293
Q9NWQ4	GPATCH2L	7DaysPI / 7DaysDMSO	G patch domain-containing protein 2-like	protein binding	Q9NWQ4_K328_M1	GRRRLVGKETSINTL	GlyGly (K)	2.0374	0.0105721	0.00321501
Q9NWQ4	GPATCH2L	7DaysPI / 7DaysDMSO	G patch domain-containing protein 2-like	protein binding	Q9NWQ4_K461_M1	VRTSAAEKATDATTA	GlyGly (K)	0.299622	0.23763	0.0513805
Q9NWQ9	C14orf119	7DaysPI / 7DaysDMSO	Uncharacterized protein C14orf119		Q9NWQ9_K139_M1	AVAATAGKD______	GlyGly (K)	2.46131	0.01237	0.00368637
Q9NWQ9	C14orf119	7DaysPI / 7DaysDMSO	Uncharacterized protein C14orf119		Q9NWQ9_K64_M1	FLEDLVAKAVPEKLQ	GlyGly (K)	1.88247	0.000329214	0.000173763
Q9NWT1	PAK1IP1	7DaysPI / 7DaysDMSO	p21-activated protein kinase-interacting protein 1	protein binding	Q9NWT1_K145_M1	ALSVGTDKTLRTWNL	GlyGly (K)	-0.325575	0.265767	0.056844
Q9NWT6	HIF1AN	7DaysPI / 7DaysDMSO	Hypoxia-inducible factor 1-alpha inhibitor	Notch binding,iron ion binding,protein binding,zinc ion binding,oxidoreductase activity, acting on paired donors, with incorporation or reduction of molecular oxygen, 2-oxoglutarate as one donor, and incorporation of one atom each of oxygen into both donors,oxygen sensor activity,carboxylic acid binding,peptidyl-histidine dioxygenase activity,peptidyl-asparagine 3-dioxygenase activity,protein homodimerization activity,cofactor binding,NF-kappaB binding,ankyrin repeat binding,Requires Ontology	Q9NWT6_K106_M1	KFLYYDEKKMANFQN	GlyGly (K)	2.54462	0.00170972	0.000678601
Q9NWT6	HIF1AN	7DaysPI / 7DaysDMSO	Hypoxia-inducible factor 1-alpha inhibitor	Notch binding,iron ion binding,protein binding,zinc ion binding,oxidoreductase activity, acting on paired donors, with incorporation or reduction of molecular oxygen, 2-oxoglutarate as one donor, and incorporation of one atom each of oxygen into both donors,oxygen sensor activity,carboxylic acid binding,peptidyl-histidine dioxygenase activity,peptidyl-asparagine 3-dioxygenase activity,protein homodimerization activity,cofactor binding,NF-kappaB binding,ankyrin repeat binding,Requires Ontology	Q9NWT6_K115_M1	MANFQNFKPRSNREE	GlyGly (K)	0.843679	0.266813	0.057048
Q9NWT6	HIF1AN	7DaysPI / 7DaysDMSO	Hypoxia-inducible factor 1-alpha inhibitor	Notch binding,iron ion binding,protein binding,zinc ion binding,oxidoreductase activity, acting on paired donors, with incorporation or reduction of molecular oxygen, 2-oxoglutarate as one donor, and incorporation of one atom each of oxygen into both donors,oxygen sensor activity,carboxylic acid binding,peptidyl-histidine dioxygenase activity,peptidyl-asparagine 3-dioxygenase activity,protein homodimerization activity,cofactor binding,NF-kappaB binding,ankyrin repeat binding,Requires Ontology	Q9NWT6_K131_M1	KFHEFVEKLQDIQQR	GlyGly (K)	1.84995	0.000943118	0.000412763
Q9NWT6	HIF1AN	7DaysPI / 7DaysDMSO	Hypoxia-inducible factor 1-alpha inhibitor	Notch binding,iron ion binding,protein binding,zinc ion binding,oxidoreductase activity, acting on paired donors, with incorporation or reduction of molecular oxygen, 2-oxoglutarate as one donor, and incorporation of one atom each of oxygen into both donors,oxygen sensor activity,carboxylic acid binding,peptidyl-histidine dioxygenase activity,peptidyl-asparagine 3-dioxygenase activity,protein homodimerization activity,cofactor binding,NF-kappaB binding,ankyrin repeat binding,Requires Ontology	Q9NWT6_K311_M1	KRIEYPLKAHQKVAI	GlyGly (K)	3.54763	0.000927448	0.000407085
Q9NWU2	GID8	7DaysPI / 7DaysDMSO	Glucose-induced degradation protein 8 homolog	protein binding	Q9NWU2_K171_M1	LHTMQRQKVWSEVNQ	GlyGly (K)	1.29189	0.00062711	0.000294671
Q9NWU2	GID8	7DaysPI / 7DaysDMSO	Glucose-induced degradation protein 8 homolog	protein binding	Q9NWU2_K209_M1	AQNELDQKKVKYPKM	GlyGly (K)	-0.172076	0.572462	0.112719
Q9NWU2	GID8	7DaysPI / 7DaysDMSO	Glucose-induced degradation protein 8 homolog	protein binding	Q9NWU2_K221_M1	PKMTDLSKGVIEEPK	GlyGly (K)	1.00078	0.0178134	0.00507097
Q9NWU2	GID8	7DaysPI / 7DaysDMSO	Glucose-induced degradation protein 8 homolog	protein binding	Q9NWU2_K6_M1	__MSYAEKPDEITKD	GlyGly (K)	1.50758	1.92776e-07	5.0196e-07
Q9NWU5	MRPL22	7DaysPI / 7DaysDMSO	39S ribosomal protein L22, mitochondrial	RNA binding,structural constituent of ribosome	Q9NWU5_K105_M1	AQLEFNDKKGAKIIK	GlyGly (K)	1.98853	0.000871625	0.000386678
Q9NWU5	MRPL22	7DaysPI / 7DaysDMSO	39S ribosomal protein L22, mitochondrial	RNA binding,structural constituent of ribosome	Q9NWU5_K184_M1	PPPPEPPKTAVAHAK	GlyGly (K)	4.7585	0.000161408	9.76083e-05
Q9NWU5	MRPL22	7DaysPI / 7DaysDMSO	39S ribosomal protein L22, mitochondrial	RNA binding,structural constituent of ribosome	Q9NWU5_K191_M1	KTAVAHAKEYIQQLR	GlyGly (K)	1.98353	0.00993049	0.00304502
Q9NWU5	MRPL22	7DaysPI / 7DaysDMSO	39S ribosomal protein L22, mitochondrial	RNA binding,structural constituent of ribosome	Q9NWU5_K50_M1	RKWEKKNKIVYPPQL	GlyGly (K)	1.8	0.109956	0.0256168
Q9NWV8	BABAM1	7DaysPI / 7DaysDMSO	BRISC and BRCA1-A complex member 1	protein binding	Q9NWV8_K117_M1	LESFNGSKTNALNVS	GlyGly (K)	3.13312	0.000490369	0.000240661
Q9NWX5	ASB6	7DaysPI / 7DaysDMSO	Ankyrin repeat and SOCS box protein 6	protein binding	Q9NWX5_K169_M1	ADVNAADKHGKTALL	GlyGly (K)	2.29367	0.154653	0.0348633
Q9NWX5	ASB6	7DaysPI / 7DaysDMSO	Ankyrin repeat and SOCS box protein 6	protein binding	Q9NWX5_K172_M1	NAADKHGKTALLHAL	GlyGly (K)	2.20757	0.00114299	0.000484374
Q9NWX5	ASB6	7DaysPI / 7DaysDMSO	Ankyrin repeat and SOCS box protein 6	protein binding	Q9NWX5_K325_M1	SHADLLRKAETVLDL	GlyGly (K)	0.226144	0.00039262	0.000200667
Q9NWX5	ASB6	7DaysPI / 7DaysDMSO	Ankyrin repeat and SOCS box protein 6	protein binding	Q9NWX5_K395_M1	QPWPVDVKVKALPLP	GlyGly (K)	1.60285	0.000315136	0.000167674
Q9NWX5	ASB6	7DaysPI / 7DaysDMSO	Ankyrin repeat and SOCS box protein 6	protein binding	Q9NWX5_K397_M1	WPVDVKVKALPLPDR	GlyGly (K)	5.98264	2.46922e-06	3.62089e-06
Q9NWX5	ASB6	7DaysPI / 7DaysDMSO	Ankyrin repeat and SOCS box protein 6	protein binding	Q9NWX5_K59_M1	LTELLERKAHSPFYQ	GlyGly (K)	2.23982	3.48521e-06	4.73827e-06
Q9NWX5	ASB6	7DaysPI / 7DaysDMSO	Ankyrin repeat and SOCS box protein 6	protein binding	Q9NWX5_K75_M1	GVSNALLKMAELGLT	GlyGly (K)	1.2494	0.00146991	0.00059774
Q9NWX6	THG1L	7DaysPI / 7DaysDMSO	Probable tRNA(His) guanylyltransferase	tRNA binding,magnesium ion binding,protein binding,ATP binding,GTP binding,tRNA guanylyltransferase activity,nucleotidyltransferase activity,identical protein binding	Q9NWX6_K170_M1	YPSNQTLKDYLSWRQ	GlyGly (K)	2.82521	0.00167598	0.000667332
Q9NWX6	THG1L	7DaysPI / 7DaysDMSO	Probable tRNA(His) guanylyltransferase	tRNA binding,magnesium ion binding,protein binding,ATP binding,GTP binding,tRNA guanylyltransferase activity,nucleotidyltransferase activity,identical protein binding	Q9NWX6_K34_M1	GATMAKSKFEYVRDF	GlyGly (K)	1.83787	0.0392471	0.0101878
Q9NWX6	THG1L	7DaysPI / 7DaysDMSO	Probable tRNA(His) guanylyltransferase	tRNA binding,magnesium ion binding,protein binding,ATP binding,GTP binding,tRNA guanylyltransferase activity,nucleotidyltransferase activity,identical protein binding	Q9NWX6_K73_M1	AEKHNFAKPNDSRAL	GlyGly (K)	2.61165	0.000610655	0.000288271
Q9NWY4	HPF1	7DaysPI / 7DaysDMSO	Histone PARylation factor 1	protein binding,histone binding	Q9NWY4_K149_M1	YVGINEAKKNCIIVP	GlyGly (K)	2.58993	0.0055327	0.00183771
Q9NWY4	HPF1	7DaysPI / 7DaysDMSO	Histone PARylation factor 1	protein binding,histone binding	Q9NWY4_K186_M1	KKKINLLKNIDEKLT	GlyGly (K)	1.36294	0.0178072	0.00506943
Q9NWY4	HPF1	7DaysPI / 7DaysDMSO	Histone PARylation factor 1	protein binding,histone binding	Q9NWY4_K19_M1	GEGPQCEKTTDVKKS	GlyGly (K)	0.631158	0.271441	0.0579369
Q9NWY4	HPF1	7DaysPI / 7DaysDMSO	Histone PARylation factor 1	protein binding,histone binding	Q9NWY4_K191_M1	LLKNIDEKLTEAARE	GlyGly (K)	3.51978	0.000769273	0.000348642
Q9NWY4	HPF1	7DaysPI / 7DaysDMSO	Histone PARylation factor 1	protein binding,histone binding	Q9NWY4_K233_M1	GLVVPVDKNDVGYRE	GlyGly (K)	1.29491	0.0115473	0.00347184
Q9NWY4	HPF1	7DaysPI / 7DaysDMSO	Histone PARylation factor 1	protein binding,histone binding	Q9NWY4_K249_M1	PETDADLKRICKTIV	GlyGly (K)	3.78723	0.00110188	0.000469798
Q9NWY4	HPF1	7DaysPI / 7DaysDMSO	Histone PARylation factor 1	protein binding,histone binding	Q9NWY4_K321_M1	PLAYNLLKRNLFAEI	GlyGly (K)	1.50794	0.00839817	0.00263377
Q9NWZ5	UCKL1	7DaysPI / 7DaysDMSO	Uridine-cytidine kinase-like 1	uridine kinase activity,protein binding,ATP binding	Q9NWZ5_K170_M1	DLIISTLKKLKQGKS	GlyGly (K)	0.167894	0.164729	0.0369024
Q9NWZ5	UCKL1	7DaysPI / 7DaysDMSO	Uridine-cytidine kinase-like 1	uridine kinase activity,protein binding,ATP binding	Q9NWZ5_K179_M1	LKQGKSVKVPIYDFT	GlyGly (K)	1.67813	0.000770956	0.000349261
Q9NWZ5	UCKL1	7DaysPI / 7DaysDMSO	Uridine-cytidine kinase-like 1	uridine kinase activity,protein binding,ATP binding	Q9NWZ5_K261_M1	KQYNKFVKPSFDQYI	GlyGly (K)	2.49387	0.000582469	0.000277266
Q9NWZ5	UCKL1	7DaysPI / 7DaysDMSO	Uridine-cytidine kinase-like 1	uridine kinase activity,protein binding,ATP binding	Q9NWZ5_K328_M1	PRTLSVLKSTPQVRG	GlyGly (K)	2.07571	7.61567e-05	5.35417e-05
Q9NWZ5	UCKL1	7DaysPI / 7DaysDMSO	Uridine-cytidine kinase-like 1	uridine kinase activity,protein binding,ATP binding	Q9NWZ5_K392_M1	AGKCYAGKQITGVSI	GlyGly (K)	2.51744	0.000470443	0.0002326
Q9NWZ5	UCKL1	7DaysPI / 7DaysDMSO	Uridine-cytidine kinase-like 1	uridine kinase activity,protein binding,ATP binding	Q9NWZ5_K510_M1	IITTAVDKRVNDLFR	GlyGly (K)	3.45373	8.55454e-05	5.87194e-05
Q9NWZ8	GEMIN8	7DaysPI / 7DaysDMSO	Gem-associated protein 8	protein binding	Q9NWZ8_K111_M1	SRIQASTKEDQALSK	GlyGly (K)	0.0156309	0.754256	0.143377
Q9NWZ8	GEMIN8	7DaysPI / 7DaysDMSO	Gem-associated protein 8	protein binding	Q9NWZ8_K5_M1	___MAAVKASTSKAT	GlyGly (K)	-1.33883	0.0155716	0.00450761
Q9NX00	TMEM160	7DaysPI / 7DaysDMSO	Transmembrane protein 160		Q9NX00_K65_M1	ADAWLLRKAHETAFL	GlyGly (K)	0.727458	0.0255319	0.00696116
Q9NX01	TXNL4B	7DaysPI / 7DaysDMSO	Thioredoxin-like protein 4B	protein binding	Q9NX01_K101_M1	YGSPDHTKFVGSFKT	GlyGly (K)	2.13633	0.000871825	0.000386751
Q9NX01	TXNL4B	7DaysPI / 7DaysDMSO	Thioredoxin-like protein 4B	protein binding	Q9NX01_K127_M1	YRGAMRGKLIVQSPI	GlyGly (K)	2.19369	0.00465155	0.00158395
Q9NX01	TXNL4B	7DaysPI / 7DaysDMSO	Thioredoxin-like protein 4B	protein binding	Q9NX01_K141_M1	IDPKNIPKYDLLYQD	GlyGly (K)	0.0219931	0.21244	0.0464397
Q9NX01	TXNL4B	7DaysPI / 7DaysDMSO	Thioredoxin-like protein 4B	protein binding	Q9NX01_K19_M1	KEVDQAIKSTAEKVL	GlyGly (K)	0.495896	0.412161	0.0842476
Q9NX01	TXNL4B	7DaysPI / 7DaysDMSO	Thioredoxin-like protein 4B	protein binding	Q9NX01_K24_M1	AIKSTAEKVLVLRFG	GlyGly (K)	1.68124	0.00458585	0.00156478
Q9NX01	TXNL4B	7DaysPI / 7DaysDMSO	Thioredoxin-like protein 4B	protein binding	Q9NX01_K7_M1	_MSFLLPKLTSKKEV	GlyGly (K)	2.72245	0.000140662	8.74008e-05
Q9NX04	C1orf109	7DaysPI / 7DaysDMSO	Uncharacterized protein C1orf109	protein binding	Q9NX04_K15_M1	LAVQEALKKCFPVVE	GlyGly (K)	1.46727	0.000978026	0.00042536
Q9NX04	C1orf109	7DaysPI / 7DaysDMSO	Uncharacterized protein C1orf109	protein binding	Q9NX04_K70_M1	LRAFPDLKERLRRKQ	GlyGly (K)	4.33689	0.00264051	0.000978842
Q9NX04	C1orf109	7DaysPI / 7DaysDMSO	Uncharacterized protein C1orf109	protein binding	Q9NX04_K87_M1	AGDIVLDKLGERLAI	GlyGly (K)	2.95577	9.55252e-05	6.41339e-05
Q9NX07	TRNAU1AP	7DaysPI / 7DaysDMSO	tRNA selenocysteine 1-associated protein 1	RNA binding	Q9NX07_K127_M1	YPSCRGGKVVLDQTG	GlyGly (K)	2.24366	0.000174246	0.000103763
Q9NX07	TRNAU1AP	7DaysPI / 7DaysDMSO	tRNA selenocysteine 1-associated protein 1	RNA binding	Q9NX07_K137_M1	LDQTGVSKGYGFVKF	GlyGly (K)	3.61368	3.50086e-05	2.89451e-05
Q9NX07	TRNAU1AP	7DaysPI / 7DaysDMSO	tRNA selenocysteine 1-associated protein 1	RNA binding	Q9NX07_K143_M1	SKGYGFVKFTDELEQ	GlyGly (K)	1.1411	0.28723	0.060953
Q9NX07	TRNAU1AP	7DaysPI / 7DaysDMSO	tRNA selenocysteine 1-associated protein 1	RNA binding	Q9NX07_K151_M1	FTDELEQKRALTECQ	GlyGly (K)	3.8851	3.07872e-05	2.6174e-05
Q9NX07	TRNAU1AP	7DaysPI / 7DaysDMSO	tRNA selenocysteine 1-associated protein 1	RNA binding	Q9NX07_K166_M1	GAVGLGSKPVRLSVA	GlyGly (K)	1.61583	0.0015132	0.000612493
Q9NX07	TRNAU1AP	7DaysPI / 7DaysDMSO	tRNA selenocysteine 1-associated protein 1	RNA binding	Q9NX07_K176_M1	RLSVAIPKASRVKPV	GlyGly (K)	4.13938	1.33264e-05	1.35468e-05
Q9NX07	TRNAU1AP	7DaysPI / 7DaysDMSO	tRNA selenocysteine 1-associated protein 1	RNA binding	Q9NX07_K68_M1	CLHKINGKPLPGATP	GlyGly (K)	1.88194	0.00020065	0.000116286
Q9NX07	TRNAU1AP	7DaysPI / 7DaysDMSO	tRNA selenocysteine 1-associated protein 1	RNA binding	Q9NX07_K77_M1	LPGATPAKRFKLNYA	GlyGly (K)	3.64912	0.000569683	0.000272271
Q9NX07	TRNAU1AP	7DaysPI / 7DaysDMSO	tRNA selenocysteine 1-associated protein 1	RNA binding	Q9NX07_K80_M1	ATPAKRFKLNYATYG	GlyGly (K)	1.61131	0.00606889	0.00198956
Q9NX08	COMMD8	7DaysPI / 7DaysDMSO	COMM domain-containing protein 8	protein binding	Q9NX08_K14_M1	TPLWRLQKLPAELGP	GlyGly (K)	-0.469426	0.00611519	0.00200267
Q9NX14	NDUFB11	7DaysPI / 7DaysDMSO	NADH dehydrogenase [ubiquinone] 1 beta subcomplex subunit 11, mitochondrial	protein binding	Q9NX14_K46_M1	APSAVAGKRPPEPTT	GlyGly (K)	3.50385	0.00171116	0.000679088
Q9NX14	NDUFB11	7DaysPI / 7DaysDMSO	NADH dehydrogenase [ubiquinone] 1 beta subcomplex subunit 11, mitochondrial	protein binding	Q9NX14_K69_M1	EDENLYEKNPDSHGY	GlyGly (K)	3.1392	0.0238739	0.00656019
Q9NX18	SDHAF2	7DaysPI / 7DaysDMSO	Succinate dehydrogenase assembly factor 2, mitochondrial	protein binding	Q9NX18_K100_M1	HLQHMTEKQLNLYDR	GlyGly (K)	3.0527	0.00059341	0.000281541
Q9NX18	SDHAF2	7DaysPI / 7DaysDMSO	Succinate dehydrogenase assembly factor 2, mitochondrial	protein binding	Q9NX18_K164_M1	DLEYLFEKPR_____	GlyGly (K)	3.08262	0.000138287	8.62208e-05
Q9NX18	SDHAF2	7DaysPI / 7DaysDMSO	Succinate dehydrogenase assembly factor 2, mitochondrial	protein binding	Q9NX18_K66_M1	TDESIETKRARLLYE	GlyGly (K)	4.16471	0.000126791	8.04443e-05
Q9NX31	OSER1	7DaysPI / 7DaysDMSO	Oxidative stress-responsive serine-rich protein 1		Q9NX31_K190_M1	SDFQSVSKLNQGKPC	GlyGly (K)	6.12541	5.02579e-05	3.84993e-05
Q9NX31	OSER1	7DaysPI / 7DaysDMSO	Oxidative stress-responsive serine-rich protein 1		Q9NX31_K195_M1	VSKLNQGKPCTCIGK	GlyGly (K)	1.7202	0.0121602	0.00363194
Q9NX40	OCIAD1	7DaysPI / 7DaysDMSO	OCIA domain-containing protein 1	protein binding	Q9NX40_K104_M1	TCQEKFKKLENSPLG	GlyGly (K)	1.16516	0.000187036	0.00010985
Q9NX40	OCIAD1	7DaysPI / 7DaysDMSO	OCIA domain-containing protein 1	protein binding	Q9NX40_K131_M1	PPGHYYQKSKYDSSV	GlyGly (K)	3.51934	6.29715e-05	4.60407e-05
Q9NX40	OCIAD1	7DaysPI / 7DaysDMSO	OCIA domain-containing protein 1	protein binding	Q9NX40_K195_M1	LEESPKRKNITYEEL	GlyGly (K)	-1.10694	0.0447134	0.011439
Q9NX40	OCIAD1	7DaysPI / 7DaysDMSO	OCIA domain-containing protein 1	protein binding	Q9NX40_K64_M1	ITQGLISKGILSSHP	GlyGly (K)	1.27823	0.000710555	0.000326563
Q9NX46	ADPRS	7DaysPI / 7DaysDMSO	ADP-ribose glycohydrolase ARH3	poly(ADP-ribose) glycohydrolase activity,metal ion binding	Q9NX46_K172_M1	SSVQDVQKFARLSAQ	GlyGly (K)	0.59106	0.132595	0.0303404
Q9NX46	ADPRS	7DaysPI / 7DaysDMSO	ADP-ribose glycohydrolase ARH3	poly(ADP-ribose) glycohydrolase activity,metal ion binding	Q9NX46_K92_M1	LVQSLLAKEAFDEVD	GlyGly (K)	0.817654	0.0109397	0.00331223
Q9NX47	MARCHF5	7DaysPI / 7DaysDMSO	E3 ubiquitin-protein ligase MARCHF5	ubiquitin-protein transferase activity,protein binding,zinc ion binding,GTPase binding	Q9NX47_K175_M1	LWRKYSNKLQILNSI	GlyGly (K)	1.22914	0.0369096	0.00964788
Q9NX47	MARCHF5	7DaysPI / 7DaysDMSO	E3 ubiquitin-protein ligase MARCHF5	ubiquitin-protein transferase activity,protein binding,zinc ion binding,GTPase binding	Q9NX47_K257_M1	GAFKVYFKQQQYLRQ	GlyGly (K)	2.84964	0.000398059	0.000202938
Q9NX47	MARCHF5	7DaysPI / 7DaysDMSO	E3 ubiquitin-protein ligase MARCHF5	ubiquitin-protein transferase activity,protein binding,zinc ion binding,GTPase binding	Q9NX47_K268_M1	YLRQAHRKILNYPEQ	GlyGly (K)	5.02307	2.85358e-06	4.05339e-06
Q9NX47	MARCHF5	7DaysPI / 7DaysDMSO	E3 ubiquitin-protein ligase MARCHF5	ubiquitin-protein transferase activity,protein binding,zinc ion binding,GTPase binding	Q9NX47_K40_M1	CRCRGSTKWVHQACL	GlyGly (K)	2.36651	0.000477328	0.000235379
Q9NX47	MARCHF5	7DaysPI / 7DaysDMSO	E3 ubiquitin-protein ligase MARCHF5	ubiquitin-protein transferase activity,protein binding,zinc ion binding,GTPase binding	Q9NX47_K54_M1	LQRWVDEKQRGNSTA	GlyGly (K)	5.18458	3.32387e-05	2.7789e-05
Q9NX62	BPNT2	7DaysPI / 7DaysDMSO	Golgi-resident adenosine 3',5'-bisphosphate 3'-phosphatase	3'-nucleotidase activity,3'(2'),5'-bisphosphate nucleotidase activity,inositol monophosphate 1-phosphatase activity,metal ion binding,inositol monophosphate 3-phosphatase activity,inositol monophosphate 4-phosphatase activity	Q9NX62_K156_M1	KIPEDILKEVTTPKE	GlyGly (K)	4.1629	0.00134917	0.000556313
Q9NX62	BPNT2	7DaysPI / 7DaysDMSO	Golgi-resident adenosine 3',5'-bisphosphate 3'-phosphatase	3'-nucleotidase activity,3'(2'),5'-bisphosphate nucleotidase activity,inositol monophosphate 1-phosphatase activity,metal ion binding,inositol monophosphate 3-phosphatase activity,inositol monophosphate 4-phosphatase activity	Q9NX62_K282_M1	ALLDVPDKSQEKADL	GlyGly (K)	1.52097	0.000586443	0.000278837
Q9NX63	CHCHD3	7DaysPI / 7DaysDMSO	MICOS complex subunit MIC19	transcriptional repressor activity, RNA polymerase II transcription regulatory region sequence-specific binding,protein binding,phosphatase binding,protein complex scaffold	Q9NX63_K165_M1	VTTEQYQKAAEEVEA	GlyGly (K)	1.75915	8.72693e-07	1.61196e-06
Q9NX63	CHCHD3	7DaysPI / 7DaysDMSO	MICOS complex subunit MIC19	transcriptional repressor activity, RNA polymerase II transcription regulatory region sequence-specific binding,protein binding,phosphatase binding,protein complex scaffold	Q9NX63_K63_M1	SVSDEELKRRVAEEL	GlyGly (K)	-0.35172	0.879988	0.16351
Q9NX63	CHCHD3	7DaysPI / 7DaysDMSO	MICOS complex subunit MIC19	transcriptional repressor activity, RNA polymerase II transcription regulatory region sequence-specific binding,protein binding,phosphatase binding,protein complex scaffold	Q9NX63_K76_M1	ELALEQAKKESEDQK	GlyGly (K)	-1.4172	0.00384391	0.00134612
Q9NX70	MED29	7DaysPI / 7DaysDMSO	Mediator of RNA polymerase II transcription subunit 29	protein binding	Q9NX70_K146_M1	TLVPTATKPDAVQPD	GlyGly (K)	3.74562	3.75034e-05	3.05578e-05
Q9NX70	MED29	7DaysPI / 7DaysDMSO	Mediator of RNA polymerase II transcription subunit 29	protein binding	Q9NX70_K188_M1	CANKVTGKTPAPPAG	GlyGly (K)	5.44881	3.01286e-05	2.57232e-05
Q9NX70	MED29	7DaysPI / 7DaysDMSO	Mediator of RNA polymerase II transcription subunit 29	protein binding	Q9NX70_K61_M1	FDPVQRYKMLIPQLK	GlyGly (K)	2.60603	4.77617e-05	3.69819e-05
Q9NX70	MED29	7DaysPI / 7DaysDMSO	Mediator of RNA polymerase II transcription subunit 29	protein binding	Q9NX70_K93_M1	TNIDNGQKSSDGPIQ	GlyGly (K)	4.52941	1.67595e-05	1.62107e-05
Q9NX74	DUS2	7DaysPI / 7DaysDMSO	tRNA-dihydrouridine(20) synthase [NAD(P)+]-like	double-stranded RNA binding,protein kinase inhibitor activity,protein binding,tRNA dihydrouridine synthase activity,flavin adenine dinucleotide binding	Q9NX74_K170_M1	EDTLSLVKRIERTGI	GlyGly (K)	0.981612	0.0025691	0.00095638
Q9NX74	DUS2	7DaysPI / 7DaysDMSO	tRNA-dihydrouridine(20) synthase [NAD(P)+]-like	double-stranded RNA binding,protein kinase inhibitor activity,protein binding,tRNA dihydrouridine synthase activity,flavin adenine dinucleotide binding	Q9NX74_K337_M1	QQARLSAKTSEQTGE	GlyGly (K)	3.78996	0.000699424	0.000322346
Q9NX74	DUS2	7DaysPI / 7DaysDMSO	tRNA-dihydrouridine(20) synthase [NAD(P)+]-like	double-stranded RNA binding,protein kinase inhibitor activity,protein binding,tRNA dihydrouridine synthase activity,flavin adenine dinucleotide binding	Q9NX74_K382_M1	LEWCRREKLAQPVYE	GlyGly (K)	2.26174	0.00445605	0.00152675
Q9NX95	SYBU	7DaysPI / 7DaysDMSO	Syntabulin	protein binding,microtubule binding,syntaxin-1 binding,kinesin binding	Q9NX95_K303_M1	ESEIVELKSQLARMR	GlyGly (K)	0.558122	9.51365e-07	1.72434e-06
Q9NX95	SYBU	7DaysPI / 7DaysDMSO	Syntabulin	protein binding,microtubule binding,syntaxin-1 binding,kinesin binding	Q9NX95_K328_M1	VEAQLALKEARKEIK	GlyGly (K)	1.10047	1.71383e-06	2.72366e-06
Q9NXB0	MKS1	7DaysPI / 7DaysDMSO	Meckel syndrome type 1 protein	protein binding	Q9NXB0_K113_M1	QYRQEILKLENSGGK	GlyGly (K)	2.4479	0.0010057	0.000435269
Q9NXB0	MKS1	7DaysPI / 7DaysDMSO	Meckel syndrome type 1 protein	protein binding	Q9NXB0_K239_M1	SNGVITVKPDFTGLK	GlyGly (K)	-0.744379	3.35912e-09	2.19902e-08
Q9NXB0	MKS1	7DaysPI / 7DaysDMSO	Meckel syndrome type 1 protein	protein binding	Q9NXB0_K257_M1	RIETEGEKQELWKYT	GlyGly (K)	0.745592	0.00263924	0.000978437
Q9NXB0	MKS1	7DaysPI / 7DaysDMSO	Meckel syndrome type 1 protein	protein binding	Q9NXB0_K285_M1	ERERRVFKDLYGRHK	GlyGly (K)	0.693546	0.000145371	8.97539e-05
Q9NXB0	MKS1	7DaysPI / 7DaysDMSO	Meckel syndrome type 1 protein	protein binding	Q9NXB0_K507_M1	MESSSLQKRMRSVLD	GlyGly (K)	1.67093	0.00486783	0.00164696
Q9NXC5	MIOS	7DaysPI / 7DaysDMSO	GATOR complex protein MIOS	protein binding	Q9NXC5_K443_M1	YTEDMDQKSPGNKGS	GlyGly (K)	0.434863	0.0760403	0.0183838
Q9NXC5	MIOS	7DaysPI / 7DaysDMSO	GATOR complex protein MIOS	protein binding	Q9NXC5_K448_M1	DQKSPGNKGSLVYAG	GlyGly (K)	2.69215	0.000366127	0.000189449
Q9NXC5	MIOS	7DaysPI / 7DaysDMSO	GATOR complex protein MIOS	protein binding	Q9NXC5_K479_M1	HNWSGLDKQSDIQNL	GlyGly (K)	-3.53842	5.06193e-06	6.34719e-06
Q9NXC5	MIOS	7DaysPI / 7DaysDMSO	GATOR complex protein MIOS	protein binding	Q9NXC5_K769_M1	GVSGSPTKSKVTSCP	GlyGly (K)	-0.225225	0.064796	0.015927
Q9NXC5	MIOS	7DaysPI / 7DaysDMSO	GATOR complex protein MIOS	protein binding	Q9NXC5_K99_M1	LGQDHNSKFKDLIGK	GlyGly (K)	1.70671	0.00157954	0.000634957
Q9NXE4	SMPD4	7DaysPI / 7DaysDMSO	Sphingomyelin phosphodiesterase 4	sphingomyelin phosphodiesterase activity,metal ion binding,sphingomyelin phosphodiesterase D activity	Q9NXE4_K138_M1	PMMKLVYKLQAEDYK	GlyGly (K)	2.57797	0.00713442	0.00228732
Q9NXE4	SMPD4	7DaysPI / 7DaysDMSO	Sphingomyelin phosphodiesterase 4	sphingomyelin phosphodiesterase activity,metal ion binding,sphingomyelin phosphodiesterase D activity	Q9NXE4_K145_M1	KLQAEDYKFDFPVSY	GlyGly (K)	3.89222	2.80055e-05	2.42736e-05
Q9NXE4	SMPD4	7DaysPI / 7DaysDMSO	Sphingomyelin phosphodiesterase 4	sphingomyelin phosphodiesterase activity,metal ion binding,sphingomyelin phosphodiesterase D activity	Q9NXE4_K277_M1	LHHTSLLKRHISHQT	GlyGly (K)	2.82681	9.08006e-05	6.15625e-05
Q9NXE4	SMPD4	7DaysPI / 7DaysDMSO	Sphingomyelin phosphodiesterase 4	sphingomyelin phosphodiesterase activity,metal ion binding,sphingomyelin phosphodiesterase D activity	Q9NXE4_K453_M1	PWRYAPDKQAPGSDS	GlyGly (K)	1.42901	0.00590767	0.00194395
Q9NXE4	SMPD4	7DaysPI / 7DaysDMSO	Sphingomyelin phosphodiesterase 4	sphingomyelin phosphodiesterase activity,metal ion binding,sphingomyelin phosphodiesterase D activity	Q9NXE4_K568_M1	TDASFKVKSHVYSLE	GlyGly (K)	2.03682	0.001831	0.000718925
Q9NXE4	SMPD4	7DaysPI / 7DaysDMSO	Sphingomyelin phosphodiesterase 4	sphingomyelin phosphodiesterase activity,metal ion binding,sphingomyelin phosphodiesterase D activity	Q9NXE4_K580_M1	SLEGQDCKYTPMFGP	GlyGly (K)	0.903351	0.0436135	0.0111879
Q9NXE4	SMPD4	7DaysPI / 7DaysDMSO	Sphingomyelin phosphodiesterase 4	sphingomyelin phosphodiesterase activity,metal ion binding,sphingomyelin phosphodiesterase D activity	Q9NXE4_K604_M1	AQLITQAKHTAKSIS	GlyGly (K)	3.07723	0.000247511	0.000137765
Q9NXE4	SMPD4	7DaysPI / 7DaysDMSO	Sphingomyelin phosphodiesterase 4	sphingomyelin phosphodiesterase activity,metal ion binding,sphingomyelin phosphodiesterase D activity	Q9NXE4_K653_M1	MGQDSVRKTDEYLEK	GlyGly (K)	2.10263	0.000413248	0.000209233
Q9NXE4	SMPD4	7DaysPI / 7DaysDMSO	Sphingomyelin phosphodiesterase 4	sphingomyelin phosphodiesterase activity,metal ion binding,sphingomyelin phosphodiesterase D activity	Q9NXE4_K660_M1	KTDEYLEKALEYLRQ	GlyGly (K)	2.13994	0.00066956	0.00031095
Q9NXE4	SMPD4	7DaysPI / 7DaysDMSO	Sphingomyelin phosphodiesterase 4	sphingomyelin phosphodiesterase activity,metal ion binding,sphingomyelin phosphodiesterase D activity	Q9NXE4_K692_M1	TTQDENGKKQLPDCI	GlyGly (K)	0.354373	0.00268788	0.000993691
Q9NXE4	SMPD4	7DaysPI / 7DaysDMSO	Sphingomyelin phosphodiesterase 4	sphingomyelin phosphodiesterase activity,metal ion binding,sphingomyelin phosphodiesterase D activity	Q9NXE4_K693_M1	TQDENGKKQLPDCIV	GlyGly (K)	1.97802	1.52218e-05	1.50366e-05
Q9NXF1	TEX10	7DaysPI / 7DaysDMSO	Testis-expressed protein 10	protein binding	Q9NXF1_K197_M1	ISHQQLSKGLINRDR	GlyGly (K)	1.18103	0.00120607	0.00050657
Q9NXF1	TEX10	7DaysPI / 7DaysDMSO	Testis-expressed protein 10	protein binding	Q9NXF1_K233_M1	KVLVRLSKFLQALAD	GlyGly (K)	1.86483	0.0163146	0.00469509
Q9NXF1	TEX10	7DaysPI / 7DaysDMSO	Testis-expressed protein 10	protein binding	Q9NXF1_K255_M1	SEGLQEQKENPHATS	GlyGly (K)	1.80887	0.0149098	0.00433925
Q9NXF1	TEX10	7DaysPI / 7DaysDMSO	Testis-expressed protein 10	protein binding	Q9NXF1_K34_M1	NATPTNFKTKTIHLP	GlyGly (K)	1.80957	0.00788585	0.00249439
Q9NXF1	TEX10	7DaysPI / 7DaysDMSO	Testis-expressed protein 10	protein binding	Q9NXF1_K36_M1	TPTNFKTKTIHLPEQ	GlyGly (K)	0.117995	0.0301132	0.00805706
Q9NXF1	TEX10	7DaysPI / 7DaysDMSO	Testis-expressed protein 10	protein binding	Q9NXF1_K385_M1	KLESWLRKNYLIDFK	GlyGly (K)	-0.147883	0.0246478	0.00674719
Q9NXF1	TEX10	7DaysPI / 7DaysDMSO	Testis-expressed protein 10	protein binding	Q9NXF1_K45_M1	IHLPEQLKEDGTLPT	GlyGly (K)	0.305611	0.12496	0.0287583
Q9NXF1	TEX10	7DaysPI / 7DaysDMSO	Testis-expressed protein 10	protein binding	Q9NXF1_K529_M1	LLLKFFSKIYQTEEL	GlyGly (K)	1.77689	0.0212169	0.00591317
Q9NXF1	TEX10	7DaysPI / 7DaysDMSO	Testis-expressed protein 10	protein binding	Q9NXF1_K590_M1	RANKELLKSLQATAL	GlyGly (K)	2.66919	2.74632e-05	2.39031e-05
Q9NXF7	DCAF16	7DaysPI / 7DaysDMSO	DDB1- and CUL4-associated factor 16	protein binding	Q9NXF7_K206_M1	YSYTDFQKAVNKLLT	GlyGly (K)	0.984651	0.0106096	0.00322499
Q9NXF8	ZDHHC7	7DaysPI / 7DaysDMSO	Palmitoyltransferase ZDHHC7	palmitoyltransferase activity,protein-cysteine S-palmitoyltransferase activity	Q9NXF8_K259_M1	IERLKSEKPTWERRL	GlyGly (K)	3.14348	6.91715e-05	4.95845e-05
Q9NXF8	ZDHHC7	7DaysPI / 7DaysDMSO	Palmitoyltransferase ZDHHC7	palmitoyltransferase activity,protein-cysteine S-palmitoyltransferase activity	Q9NXF8_K301_M1	RLPTRPRKGGPEFSV	GlyGly (K)	2.15931	8.06473e-06	9.14441e-06
Q9NXG0	CNTLN	7DaysPI / 7DaysDMSO	Centlein	protein kinase binding,protein domain specific binding,protein binding, bridging	Q9NXG0_K169_M1	VLEILQVKDAKIQEF	GlyGly (K)	0.982624	0.00177573	0.000700614
Q9NXG6	P4HTM	7DaysPI / 7DaysDMSO	Transmembrane prolyl 4-hydroxylase	iron ion binding,calcium ion binding,oxidoreductase activity, acting on paired donors, with incorporation or reduction of molecular oxygen, 2-oxoglutarate as one donor, and incorporation of one atom each of oxygen into both donors,L-ascorbic acid binding	Q9NXG6_K118_M1	LTRLEGIKVGHERKV	GlyGly (K)	1.06652	0.000729418	0.000333655
Q9NXG6	P4HTM	7DaysPI / 7DaysDMSO	Transmembrane prolyl 4-hydroxylase	iron ion binding,calcium ion binding,oxidoreductase activity, acting on paired donors, with incorporation or reduction of molecular oxygen, 2-oxoglutarate as one donor, and incorporation of one atom each of oxygen into both donors,L-ascorbic acid binding	Q9NXG6_K124_M1	IKVGHERKVQLVTDR	GlyGly (K)	1.01194	6.06534e-05	4.4686e-05
Q9NXG6	P4HTM	7DaysPI / 7DaysDMSO	Transmembrane prolyl 4-hydroxylase	iron ion binding,calcium ion binding,oxidoreductase activity, acting on paired donors, with incorporation or reduction of molecular oxygen, 2-oxoglutarate as one donor, and incorporation of one atom each of oxygen into both donors,L-ascorbic acid binding	Q9NXG6_K265_M1	HKYMRSHKAESSELV	GlyGly (K)	2.02195	0.000228782	0.000129274
Q9NXG6	P4HTM	7DaysPI / 7DaysDMSO	Transmembrane prolyl 4-hydroxylase	iron ion binding,calcium ion binding,oxidoreductase activity, acting on paired donors, with incorporation or reduction of molecular oxygen, 2-oxoglutarate as one donor, and incorporation of one atom each of oxygen into both donors,L-ascorbic acid binding	Q9NXG6_K451_M1	CLVTRGTKWIANNWI	GlyGly (K)	0.120308	0.394612	0.0810356
Q9NXN4	GDAP2	7DaysPI / 7DaysDMSO	Ganglioside-induced differentiation-associated protein 2	protein binding	Q9NXN4_K296_M1	RMEGDIDKQRKLILQ	GlyGly (K)	-0.947775	0.41765	0.0852446
Q9NXN4	GDAP2	7DaysPI / 7DaysDMSO	Ganglioside-induced differentiation-associated protein 2	protein binding	Q9NXN4_K299_M1	GDIDKQRKLILQGQL	GlyGly (K)	-0.428545	0.000964288	0.00042042
Q9NXN4	GDAP2	7DaysPI / 7DaysDMSO	Ganglioside-induced differentiation-associated protein 2	protein binding	Q9NXN4_K313_M1	LSEAALQKQHQRNYN	GlyGly (K)	1.14491	0.0240307	0.00659834
Q9NXN4	GDAP2	7DaysPI / 7DaysDMSO	Ganglioside-induced differentiation-associated protein 2	protein binding	Q9NXN4_K338_M1	LSDIASLKALYQTGV	GlyGly (K)	-0.107244	0.801125	0.151012
Q9NXN4	GDAP2	7DaysPI / 7DaysDMSO	Ganglioside-induced differentiation-associated protein 2	protein binding	Q9NXN4_K408_M1	LDSDFLKKLYDVVDV	GlyGly (K)	-0.0449465	0.191586	0.0422988
Q9NXN4	GDAP2	7DaysPI / 7DaysDMSO	Ganglioside-induced differentiation-associated protein 2	protein binding	Q9NXN4_K422_M1	VKYKRNLKAVYFVHP	GlyGly (K)	1.94504	0.00108229	0.00046281
Q9NXN4	GDAP2	7DaysPI / 7DaysDMSO	Ganglioside-induced differentiation-associated protein 2	protein binding	Q9NXN4_K98_M1	MLAGPDLKEDLQKLK	GlyGly (K)	2.02427	0.00239672	0.000901762
Q9NXR7	BABAM2	7DaysPI / 7DaysDMSO	BRISC and BRCA1-A complex member 2	peroxisome targeting sequence binding,tumor necrosis factor receptor binding,protein binding,polyubiquitin binding	Q9NXR7_K162_M1	MEIYAGKKNNWTGEF	GlyGly (K)	4.61518	9.76602e-05	6.52711e-05
Q9NXR7	BABAM2	7DaysPI / 7DaysDMSO	BRISC and BRCA1-A complex member 2	peroxisome targeting sequence binding,tumor necrosis factor receptor binding,protein binding,polyubiquitin binding	Q9NXR7_K270_M1	YVIQGYHKRREYIAA	GlyGly (K)	1.26197	0.110138	0.025655
Q9NXR7	BABAM2	7DaysPI / 7DaysDMSO	BRISC and BRCA1-A complex member 2	peroxisome targeting sequence binding,tumor necrosis factor receptor binding,protein binding,polyubiquitin binding	Q9NXR7_K382_M1	EAAFANGKL______	GlyGly (K)	2.19597	0.0246323	0.0067435
Q9NXR7	BABAM2	7DaysPI / 7DaysDMSO	BRISC and BRCA1-A complex member 2	peroxisome targeting sequence binding,tumor necrosis factor receptor binding,protein binding,polyubiquitin binding	Q9NXR7_K41_M1	CLRITDLKSGCTSLT	GlyGly (K)	3.58927	0.00732605	0.0023403
Q9NXS3	KLHL28	7DaysPI / 7DaysDMSO	Kelch-like protein 28	ubiquitin-protein transferase activity	Q9NXS3_K215_M1	YDVQERQKYLAQLLN	GlyGly (K)	2.48894	8.36268e-05	5.76719e-05
Q9NXS3	KLHL28	7DaysPI / 7DaysDMSO	Kelch-like protein 28	ubiquitin-protein transferase activity	Q9NXS3_K232_M1	RLPLLSVKFLTRLYE	GlyGly (K)	1.16964	0.00026454	0.00014546
Q9NXU5	ARL15	7DaysPI / 7DaysDMSO	ADP-ribosylation factor-like protein 15	molecular_function,GTP binding	Q9NXU5_K157_M1	RSVQEIKKYFELEPL	GlyGly (K)	-2.61211	0.000377242	0.000194184
Q9NXU5	ARL15	7DaysPI / 7DaysDMSO	ADP-ribosylation factor-like protein 15	molecular_function,GTP binding	Q9NXU5_K81_M1	QNAILNVKELGGADN	GlyGly (K)	0.439635	0.0891691	0.0212098
Q9NXV2	KCTD5	7DaysPI / 7DaysDMSO	BTB/POZ domain-containing protein KCTD5	protein binding,protein complex binding,identical protein binding,cullin family protein binding	Q9NXV2_K148_M1	KIRERDSKTSQVPVK	GlyGly (K)	4.42448	7.81376e-05	5.46434e-05
Q9NXV2	KCTD5	7DaysPI / 7DaysDMSO	BTB/POZ domain-containing protein KCTD5	protein binding,protein complex binding,identical protein binding,cullin family protein binding	Q9NXV2_K155_M1	KTSQVPVKHVYRVLQ	GlyGly (K)	4.17927	0.000118931	7.64442e-05
Q9NXV2	KCTD5	7DaysPI / 7DaysDMSO	BTB/POZ domain-containing protein KCTD5	protein binding,protein complex binding,identical protein binding,cullin family protein binding	Q9NXV2_K223_M1	TASEPSEKAKILQER	GlyGly (K)	0.96071	0.0347607	0.00914998
Q9NXV2	KCTD5	7DaysPI / 7DaysDMSO	BTB/POZ domain-containing protein KCTD5	protein binding,protein complex binding,identical protein binding,cullin family protein binding	Q9NXV2_K67_M1	QTLCRDPKSFLYRLC	GlyGly (K)	2.80207	0.00366973	0.00129411
Q9NXW2	DNAJB12	7DaysPI / 7DaysDMSO	DnaJ homolog subfamily B member 12	Hsp70 protein binding	Q9NXW2_K103_M1	AEQVAAVKRVKQCKD	GlyGly (K)	1.3477	0.00182763	0.00071783
Q9NXW2	DNAJB12	7DaysPI / 7DaysDMSO	DnaJ homolog subfamily B member 12	Hsp70 protein binding	Q9NXW2_K141_M1	ALKFHPDKNHAPGAT	GlyGly (K)	0.477921	0.309099	0.0651115
Q9NXW2	DNAJB12	7DaysPI / 7DaysDMSO	DnaJ homolog subfamily B member 12	Hsp70 protein binding	Q9NXW2_K177_M1	YDQFGDDKSQAARHG	GlyGly (K)	0.274459	0.527287	0.104836
Q9NXW2	DNAJB12	7DaysPI / 7DaysDMSO	DnaJ homolog subfamily B member 12	Hsp70 protein binding	Q9NXW2_K73_M1	TTHATHRKAGGTDAP	GlyGly (K)	1.13294	0.0210488	0.00587186
Q9NXX6	NSMCE4A	7DaysPI / 7DaysDMSO	Non-structural maintenance of chromosomes element 4 homolog A	protein binding	Q9NXX6_K238_M1	PRVDRPRKVPVIQEE	GlyGly (K)	3.37116	0.000109557	7.15654e-05
Q9NXX6	NSMCE4A	7DaysPI / 7DaysDMSO	Non-structural maintenance of chromosomes element 4 homolog A	protein binding	Q9NXX6_K265_M1	SHQEATEKEVERILG	GlyGly (K)	1.4732	0.00105488	0.000452991
Q9NY27	PPP4R2	7DaysPI / 7DaysDMSO	Serine/threonine-protein phosphatase 4 regulatory subunit 2	protein binding,protein phosphatase regulator activity,protein binding, bridging	Q9NY27_K229_M1	VSSVSPLKNKHPDED	GlyGly (K)	-0.850747	0.00343589	0.00122362
Q9NY33	DPP3	7DaysPI / 7DaysDMSO	Dipeptidyl peptidase 3	protein binding,metallopeptidase activity,dipeptidyl-peptidase activity,zinc ion binding	Q9NY33_K113_M1	YKSFGDTKFVPNLPK	GlyGly (K)	2.12367	0.000293334	0.000158182
Q9NY33	DPP3	7DaysPI / 7DaysDMSO	Dipeptidyl peptidase 3	protein binding,metallopeptidase activity,dipeptidyl-peptidase activity,zinc ion binding	Q9NY33_K202_M1	AYNTRLFKEVDGEGK	GlyGly (K)	3.68132	9.60376e-05	6.44038e-05
Q9NY33	DPP3	7DaysPI / 7DaysDMSO	Dipeptidyl peptidase 3	protein binding,metallopeptidase activity,dipeptidyl-peptidase activity,zinc ion binding	Q9NY33_K209_M1	KEVDGEGKPYYEVRL	GlyGly (K)	4.04542	5.28364e-05	4.0056e-05
Q9NY33	DPP3	7DaysPI / 7DaysDMSO	Dipeptidyl peptidase 3	protein binding,metallopeptidase activity,dipeptidyl-peptidase activity,zinc ion binding	Q9NY33_K233_M1	LDSEVTSKLKSYEFR	GlyGly (K)	5.11997	2.31208e-06	3.43868e-06
Q9NY33	DPP3	7DaysPI / 7DaysDMSO	Dipeptidyl peptidase 3	protein binding,metallopeptidase activity,dipeptidyl-peptidase activity,zinc ion binding	Q9NY33_K235_M1	SEVTSKLKSYEFRGS	GlyGly (K)	4.25118	5.37711e-05	4.06216e-05
Q9NY33	DPP3	7DaysPI / 7DaysDMSO	Dipeptidyl peptidase 3	protein binding,metallopeptidase activity,dipeptidyl-peptidase activity,zinc ion binding	Q9NY33_K257_M1	DYAPILQKVVEQLEK	GlyGly (K)	1.24973	0.00171558	0.000680546
Q9NY33	DPP3	7DaysPI / 7DaysDMSO	Dipeptidyl peptidase 3	protein binding,metallopeptidase activity,dipeptidyl-peptidase activity,zinc ion binding	Q9NY33_K264_M1	KVVEQLEKAKAYAAN	GlyGly (K)	3.21622	0.00245924	0.000921582
Q9NY33	DPP3	7DaysPI / 7DaysDMSO	Dipeptidyl peptidase 3	protein binding,metallopeptidase activity,dipeptidyl-peptidase activity,zinc ion binding	Q9NY33_K294_M1	QGSIEAHKRGSRFWI	GlyGly (K)	-0.548966	0.324354	0.0679865
Q9NY33	DPP3	7DaysPI / 7DaysDMSO	Dipeptidyl peptidase 3	protein binding,metallopeptidase activity,dipeptidyl-peptidase activity,zinc ion binding	Q9NY33_K405_M1	LRQTEGFKNVSLGNV	GlyGly (K)	3.38889	2.39437e-05	2.14629e-05
Q9NY33	DPP3	7DaysPI / 7DaysDMSO	Dipeptidyl peptidase 3	protein binding,metallopeptidase activity,dipeptidyl-peptidase activity,zinc ion binding	Q9NY33_K629_M1	LRRLQVLKSTGDVAG	GlyGly (K)	3.14765	0.000167143	0.000100356
Q9NY33	DPP3	7DaysPI / 7DaysDMSO	Dipeptidyl peptidase 3	protein binding,metallopeptidase activity,dipeptidyl-peptidase activity,zinc ion binding	Q9NY33_K670_M1	LLRKESRKLIVQPNT	GlyGly (K)	3.23066	0.000176148	0.000104681
Q9NY33	DPP3	7DaysPI / 7DaysDMSO	Dipeptidyl peptidase 3	protein binding,metallopeptidase activity,dipeptidyl-peptidase activity,zinc ion binding	Q9NY33_K727_M1	TADARFWKGPSEAPS	GlyGly (K)	4.06431	0.0010714	0.000458925
Q9NY35	CLDND1	7DaysPI / 7DaysDMSO	Claudin domain-containing protein 1		Q9NY35_K248_M1	RKEYTLMKAYRVA__	GlyGly (K)	0.428156	0.024129	0.00662181
Q9NY35	CLDND1	7DaysPI / 7DaysDMSO	Claudin domain-containing protein 1		Q9NY35_K48_M1	ENSSDLNKSIWDEFI	GlyGly (K)	0.456363	0.000149228	9.1673e-05
Q9NY46	SCN3A	7DaysPI / 7DaysDMSO	Sodium channel protein type 3 subunit alpha	voltage-gated ion channel activity,voltage-gated sodium channel activity	Q9NY46_K1019_M1	QKGIDYVKNKMRECF	GlyGly (K)	1.21764	0.00699581	0.00224899
Q9NY46	SCN3A	7DaysPI / 7DaysDMSO	Sodium channel protein type 3 subunit alpha	voltage-gated ion channel activity,voltage-gated sodium channel activity	Q9NY46_K1514_M1	PIPRPANKFQGMVFD	GlyGly (K)	2.58818	3.94147e-06	5.21847e-06
Q9NY46	SCN3A	7DaysPI / 7DaysDMSO	Sodium channel protein type 3 subunit alpha	voltage-gated ion channel activity,voltage-gated sodium channel activity	Q9NY46_K1828_M1	DPPLLIAKPNKVQLI	GlyGly (K)	2.35274	1.6641e-07	4.47991e-07
Q9NY46	SCN3A	7DaysPI / 7DaysDMSO	Sodium channel protein type 3 subunit alpha	voltage-gated ion channel activity,voltage-gated sodium channel activity	Q9NY46_K1898_M1	ITTTLKRKQEEVSAA	GlyGly (K)	0.927817	0.030742	0.0082059
Q9NY46	SCN3A	7DaysPI / 7DaysDMSO	Sodium channel protein type 3 subunit alpha	voltage-gated ion channel activity,voltage-gated sodium channel activity	Q9NY46_K1929_M1	NISSNYNKEAIKGRI	GlyGly (K)	-1.68472	1.58109e-06	2.55769e-06
Q9NY46	SCN3A	7DaysPI / 7DaysDMSO	Sodium channel protein type 3 subunit alpha	voltage-gated ion channel activity,voltage-gated sodium channel activity	Q9NY46_K1941_M1	GRIDLPIKQDMIIDK	GlyGly (K)	-3.04303	0.100743	0.0236777
Q9NY46	SCN3A	7DaysPI / 7DaysDMSO	Sodium channel protein type 3 subunit alpha	voltage-gated ion channel activity,voltage-gated sodium channel activity	Q9NY46_K27_M1	ESLAAIEKRAAEEKA	GlyGly (K)	0.803388	2.14268e-05	1.96608e-05
Q9NY46	SCN3A	7DaysPI / 7DaysDMSO	Sodium channel protein type 3 subunit alpha	voltage-gated ion channel activity,voltage-gated sodium channel activity	Q9NY46_K454_M1	QMLEQLKKQQEEAQA	GlyGly (K)	-0.48809	2.43782e-07	6.01674e-07
Q9NY46	SCN3A	7DaysPI / 7DaysDMSO	Sodium channel protein type 3 subunit alpha	voltage-gated ion channel activity,voltage-gated sodium channel activity	Q9NY46_K490_M1	ESSSEASKLSSKSAK	GlyGly (K)	-0.145509	0.780436	0.147656
Q9NY59	SMPD3	7DaysPI / 7DaysDMSO	Sphingomyelin phosphodiesterase 3	sphingomyelin phosphodiesterase activity,protein binding,metal ion binding	Q9NY59_K103_M1	IYSRLEDKGLAGGAA	GlyGly (K)	0.797484	0.000827999	0.000370568
Q9NY59	SMPD3	7DaysPI / 7DaysDMSO	Sphingomyelin phosphodiesterase 3	sphingomyelin phosphodiesterase activity,protein binding,metal ion binding	Q9NY59_K45_M1	FIPTTYEKRQRADDP	GlyGly (K)	2.50751	4.52933e-08	1.64011e-07
Q9NY61	AATF	7DaysPI / 7DaysDMSO	Protein AATF	transcription factor activity, sequence-specific DNA binding,RNA binding,protein binding,leucine zipper domain binding,tau protein binding	Q9NY61_K223_M1	KVSEEVEKGRAVKNQ	GlyGly (K)	1.65683	0.257344	0.0552159
Q9NY61	AATF	7DaysPI / 7DaysDMSO	Protein AATF	transcription factor activity, sequence-specific DNA binding,RNA binding,protein binding,leucine zipper domain binding,tau protein binding	Q9NY61_K228_M1	VEKGRAVKNQIALWD	GlyGly (K)	1.82235	0.0176731	0.00503584
Q9NY61	AATF	7DaysPI / 7DaysDMSO	Protein AATF	transcription factor activity, sequence-specific DNA binding,RNA binding,protein binding,leucine zipper domain binding,tau protein binding	Q9NY61_K246_M1	EGRIKLQKALLTTNQ	GlyGly (K)	3.90881	0.000313219	0.000166855
Q9NY61	AATF	7DaysPI / 7DaysDMSO	Protein AATF	transcription factor activity, sequence-specific DNA binding,RNA binding,protein binding,leucine zipper domain binding,tau protein binding	Q9NY61_K264_M1	PDVFPLFKDKGGPEF	GlyGly (K)	4.39229	0.000593956	0.000281743
Q9NY61	AATF	7DaysPI / 7DaysDMSO	Protein AATF	transcription factor activity, sequence-specific DNA binding,RNA binding,protein binding,leucine zipper domain binding,tau protein binding	Q9NY61_K266_M1	VFPLFKDKGGPEFSS	GlyGly (K)	1.81756	0.0202616	0.00567764
Q9NY61	AATF	7DaysPI / 7DaysDMSO	Protein AATF	transcription factor activity, sequence-specific DNA binding,RNA binding,protein binding,leucine zipper domain binding,tau protein binding	Q9NY61_K276_M1	PEFSSALKNSHKALK	GlyGly (K)	1.55327	0.0753055	0.0182245
Q9NY61	AATF	7DaysPI / 7DaysDMSO	Protein AATF	transcription factor activity, sequence-specific DNA binding,RNA binding,protein binding,leucine zipper domain binding,tau protein binding	Q9NY61_K475_M1	LRELIERKTSSLDPN	GlyGly (K)	3.10952	0.00209419	0.000804883
Q9NY61	AATF	7DaysPI / 7DaysDMSO	Protein AATF	transcription factor activity, sequence-specific DNA binding,RNA binding,protein binding,leucine zipper domain binding,tau protein binding	Q9NY61_K496_M1	RQWLAIQKLRSKIHK	GlyGly (K)	1.8961	0.00723242	0.00231431
Q9NY61	AATF	7DaysPI / 7DaysDMSO	Protein AATF	transcription factor activity, sequence-specific DNA binding,RNA binding,protein binding,leucine zipper domain binding,tau protein binding	Q9NY61_K69_M1	ASLLDTDKRYCGKTT	GlyGly (K)	2.04162	0.00983644	0.00302008
Q9NY64	SLC2A8	7DaysPI / 7DaysDMSO	Solute carrier family 2, facilitated glucose transporter member 8	sugar:proton symporter activity,glucose transmembrane transporter activity,glucose binding,D-glucose transmembrane transporter activity	Q9NY64_K465_M1	CVPETKGKTLEQITA	GlyGly (K)	-0.0508503	0.101661	0.0238726
Q9NY72	SCN3B	7DaysPI / 7DaysDMSO	Sodium channel subunit beta-3	voltage-gated ion channel activity,voltage-gated sodium channel activity,sodium channel regulator activity,ion channel binding,voltage-gated sodium channel activity involved in cardiac muscle cell action potential	Q9NY72_K136_M1	EAHRPFVKTTRLIPL	GlyGly (K)	0.501382	0.0279208	0.00753464
Q9NY72	SCN3B	7DaysPI / 7DaysDMSO	Sodium channel subunit beta-3	voltage-gated ion channel activity,voltage-gated sodium channel activity,sodium channel regulator activity,ion channel binding,voltage-gated sodium channel activity involved in cardiac muscle cell action potential	Q9NY72_K186_M1	YCYRKVSKAEEAAQE	GlyGly (K)	-1.82692	1.90861e-10	2.33884e-09
Q9NY72	SCN3B	7DaysPI / 7DaysDMSO	Sodium channel subunit beta-3	voltage-gated ion channel activity,voltage-gated sodium channel activity,sodium channel regulator activity,ion channel binding,voltage-gated sodium channel activity involved in cardiac muscle cell action potential	Q9NY72_K206_M1	LAIPSENKENSAVPV	GlyGly (K)	-1.8106	8.04945e-07	1.51286e-06
Q9NY93	DDX56	7DaysPI / 7DaysDMSO	Probable ATP-dependent RNA helicase DDX56	RNA binding,ATP-dependent RNA helicase activity,ATP binding	Q9NY93_K134_M1	QRAVLMEKPDVVVGT	GlyGly (K)	1.62865	0.0161509	0.00465406
Q9NY93	DDX56	7DaysPI / 7DaysDMSO	Probable ATP-dependent RNA helicase DDX56	RNA binding,ATP-dependent RNA helicase activity,ATP binding	Q9NY93_K155_M1	HLQQDSLKLRDSLEL	GlyGly (K)	1.78474	0.00379785	0.0013324
Q9NY93	DDX56	7DaysPI / 7DaysDMSO	Probable ATP-dependent RNA helicase DDX56	RNA binding,ATP-dependent RNA helicase activity,ATP binding	Q9NY93_K337_M1	GRGPKGDKASDPEAG	GlyGly (K)	1.69828	0.0353967	0.00929787
Q9NY93	DDX56	7DaysPI / 7DaysDMSO	Probable ATP-dependent RNA helicase DDX56	RNA binding,ATP-dependent RNA helicase activity,ATP binding	Q9NY93_K45_M1	IPLALEGKDLLARAR	GlyGly (K)	1.80252	0.000609884	0.000287967
Q9NY93	DDX56	7DaysPI / 7DaysDMSO	Probable ATP-dependent RNA helicase DDX56	RNA binding,ATP-dependent RNA helicase activity,ATP binding	Q9NY93_K459_M1	EELLHSEKLKTYFED	GlyGly (K)	2.83661	0.00150903	0.00061105
Q9NY93	DDX56	7DaysPI / 7DaysDMSO	Probable ATP-dependent RNA helicase DDX56	RNA binding,ATP-dependent RNA helicase activity,ATP binding	Q9NY93_K461_M1	LLHSEKLKTYFEDNP	GlyGly (K)	2.6439	0.0291323	0.0078237
Q9NY93	DDX56	7DaysPI / 7DaysDMSO	Probable ATP-dependent RNA helicase DDX56	RNA binding,ATP-dependent RNA helicase activity,ATP binding	Q9NY93_K73_M1	LQLLLHRKATGPVVE	GlyGly (K)	2.16214	0.00653269	0.00212034
Q9NY93	DDX56	7DaysPI / 7DaysDMSO	Probable ATP-dependent RNA helicase DDX56	RNA binding,ATP-dependent RNA helicase activity,ATP binding	Q9NY93_K92_M1	GLVLVPTKELARQAQ	GlyGly (K)	3.52328	0.000547927	0.000263698
Q9NYA4	MTMR4	7DaysPI / 7DaysDMSO	Myotubularin-related protein 4	phosphatidylinositol-3-phosphatase activity,protein serine/threonine phosphatase activity,protein tyrosine phosphatase activity,protein binding,protein phosphatase binding,metal ion binding,phosphatidylinositol-3,5-bisphosphate 3-phosphatase activity	Q9NYA4_K184_M1	SHINSNYKLCPSYPQ	GlyGly (K)	3.95313	0.000529738	0.00025642
Q9NYA4	MTMR4	7DaysPI / 7DaysDMSO	Myotubularin-related protein 4	phosphatidylinositol-3-phosphatase activity,protein serine/threonine phosphatase activity,protein tyrosine phosphatase activity,protein binding,protein phosphatase binding,metal ion binding,phosphatidylinositol-3,5-bisphosphate 3-phosphatase activity	Q9NYA4_K192_M1	LCPSYPQKLLVPVWI	GlyGly (K)	2.77559	0.034737	0.00914443
Q9NYA4	MTMR4	7DaysPI / 7DaysDMSO	Myotubularin-related protein 4	phosphatidylinositol-3-phosphatase activity,protein serine/threonine phosphatase activity,protein tyrosine phosphatase activity,protein binding,protein phosphatase binding,metal ion binding,phosphatidylinositol-3,5-bisphosphate 3-phosphatase activity	Q9NYA4_K882_M1	LENPRFGKMPLELVR	GlyGly (K)	2.96726	4.78384e-05	3.70299e-05
Q9NYB0	TERF2IP	7DaysPI / 7DaysDMSO	Telomeric repeat-binding factor 2-interacting protein 1	protein binding,phosphatase binding,telomeric DNA binding,G-rich strand telomeric DNA binding	Q9NYB0_K114_M1	ADTGSEAKPGALAEG	GlyGly (K)	-3.07439	0.00397111	0.00138396
Q9NYB0	TERF2IP	7DaysPI / 7DaysDMSO	Telomeric repeat-binding factor 2-interacting protein 1	protein binding,phosphatase binding,telomeric DNA binding,G-rich strand telomeric DNA binding	Q9NYB0_K149_M1	VAILTYVKENARSPS	GlyGly (K)	-0.884253	9.3076e-05	6.27933e-05
Q9NYB0	TERF2IP	7DaysPI / 7DaysDMSO	Telomeric repeat-binding factor 2-interacting protein 1	protein binding,phosphatase binding,telomeric DNA binding,G-rich strand telomeric DNA binding	Q9NYB0_K208_M1	PVSPSSQKLKRKAEE	GlyGly (K)	-3.45297	0.00015429	9.41503e-05
Q9NYB0	TERF2IP	7DaysPI / 7DaysDMSO	Telomeric repeat-binding factor 2-interacting protein 1	protein binding,phosphatase binding,telomeric DNA binding,G-rich strand telomeric DNA binding	Q9NYB0_K212_M1	SSQKLKRKAEEDPEA	GlyGly (K)	-0.672266	0.000560947	0.000268849
Q9NYB0	TERF2IP	7DaysPI / 7DaysDMSO	Telomeric repeat-binding factor 2-interacting protein 1	protein binding,phosphatase binding,telomeric DNA binding,G-rich strand telomeric DNA binding	Q9NYB0_K228_M1	DSGEPQNKRTPDLPE	GlyGly (K)	-1.09001	0.00728198	0.00232809
Q9NYB0	TERF2IP	7DaysPI / 7DaysDMSO	Telomeric repeat-binding factor 2-interacting protein 1	protein binding,phosphatase binding,telomeric DNA binding,G-rich strand telomeric DNA binding	Q9NYB0_K240_M1	LPEEEYVKEEIQENE	GlyGly (K)	-0.746307	1.14243e-07	3.35009e-07
Q9NYB0	TERF2IP	7DaysPI / 7DaysDMSO	Telomeric repeat-binding factor 2-interacting protein 1	protein binding,phosphatase binding,telomeric DNA binding,G-rich strand telomeric DNA binding	Q9NYB0_K251_M1	QENEEAVKKMLVEAT	GlyGly (K)	-2.03815	0.00016337	9.85473e-05
Q9NYB0	TERF2IP	7DaysPI / 7DaysDMSO	Telomeric repeat-binding factor 2-interacting protein 1	protein binding,phosphatase binding,telomeric DNA binding,G-rich strand telomeric DNA binding	Q9NYB0_K252_M1	ENEEAVKKMLVEATR	GlyGly (K)	0.26499	0.00567772	0.0018789
Q9NYB0	TERF2IP	7DaysPI / 7DaysDMSO	Telomeric repeat-binding factor 2-interacting protein 1	protein binding,phosphatase binding,telomeric DNA binding,G-rich strand telomeric DNA binding	Q9NYB0_K316_M1	PEVGAAIKIIRQLME	GlyGly (K)	-1.47307	1.96322e-06	3.02777e-06
Q9NYB0	TERF2IP	7DaysPI / 7DaysDMSO	Telomeric repeat-binding factor 2-interacting protein 1	protein binding,phosphatase binding,telomeric DNA binding,G-rich strand telomeric DNA binding	Q9NYB0_K372_M1	QDDIDLQKDDEDTRE	GlyGly (K)	0.571197	8.18299e-05	5.66805e-05
Q9NYB0	TERF2IP	7DaysPI / 7DaysDMSO	Telomeric repeat-binding factor 2-interacting protein 1	protein binding,phosphatase binding,telomeric DNA binding,G-rich strand telomeric DNA binding	Q9NYB0_K9_M1	AEAMDLGKDPNGPTH	GlyGly (K)	-3.90487	0.000129324	8.17262e-05
Q9NYB9	ABI2	7DaysPI / 7DaysDMSO	Abl interactor 2	DNA binding,protein binding,cytoskeletal adaptor activity,SH3 domain binding,kinase binding,ubiquitin protein ligase binding,protein complex binding,proline-rich region binding,Rac GTPase binding	Q9NYB9_K123_M1	KNTSRTHKIIAPANL	GlyGly (K)	3.00585	9.307e-07	1.6954e-06
Q9NYB9	ABI2	7DaysPI / 7DaysDMSO	Abl interactor 2	DNA binding,protein binding,cytoskeletal adaptor activity,SH3 domain binding,kinase binding,ubiquitin protein ligase binding,protein complex binding,proline-rich region binding,Rac GTPase binding	Q9NYB9_K139_M1	RPVRYIRKPIDYTIL	GlyGly (K)	3.78548	8.53924e-09	4.52251e-08
Q9NYB9	ABI2	7DaysPI / 7DaysDMSO	Abl interactor 2	DNA binding,protein binding,cytoskeletal adaptor activity,SH3 domain binding,kinase binding,ubiquitin protein ligase binding,protein complex binding,proline-rich region binding,Rac GTPase binding	Q9NYB9_K167_M1	KVSTQNMKMGGLPRT	GlyGly (K)	2.93538	2.67046e-05	2.33823e-05
Q9NYB9	ABI2	7DaysPI / 7DaysDMSO	Abl interactor 2	DNA binding,protein binding,cytoskeletal adaptor activity,SH3 domain binding,kinase binding,ubiquitin protein ligase binding,protein complex binding,proline-rich region binding,Rac GTPase binding	Q9NYB9_K180_M1	RTTPPTQKPPSPPMS	GlyGly (K)	0.692232	0.0867513	0.0206906
Q9NYF8	BCLAF1	7DaysPI / 7DaysDMSO	Bcl-2-associated transcription factor 1	DNA binding,RNA binding,protein binding	Q9NYF8_K332_M1	GGDQETAKTGKFLKR	GlyGly (K)	-4.92045	0.00871099	0.00271843
Q9NYF8	BCLAF1	7DaysPI / 7DaysDMSO	Bcl-2-associated transcription factor 1	DNA binding,RNA binding,protein binding	Q9NYF8_K421_M1	SVLADQGKSFATASH	GlyGly (K)	-3.45018	0.00303657	0.00110161
Q9NYF8	BCLAF1	7DaysPI / 7DaysDMSO	Bcl-2-associated transcription factor 1	DNA binding,RNA binding,protein binding	Q9NYF8_K475_M1	VERPSTTKDKHKEED	GlyGly (K)	-3.55951	0.0134918	0.0039758
Q9NYF8	BCLAF1	7DaysPI / 7DaysDMSO	Bcl-2-associated transcription factor 1	DNA binding,RNA binding,protein binding	Q9NYF8_K831_M1	TTFQKRPKEEEWDPE	GlyGly (K)	-2.70131	0.0721173	0.0175295
Q9NYG2	ZDHHC3	7DaysPI / 7DaysDMSO	Palmitoyltransferase ZDHHC3	palmitoyltransferase activity,protein-cysteine S-palmitoyltransferase activity	Q9NYG2_K112_M1	VPKGNATKEFIESLQ	GlyGly (K)	-0.501868	0.0770497	0.0186018
Q9NYG2	ZDHHC3	7DaysPI / 7DaysDMSO	Palmitoyltransferase ZDHHC3	palmitoyltransferase activity,protein-cysteine S-palmitoyltransferase activity	Q9NYG2_K121_M1	FIESLQLKPGQVVYK	GlyGly (K)	1.73119	8.08004e-07	1.51733e-06
Q9NYH9	UTP6	7DaysPI / 7DaysDMSO	U3 small nucleolar RNA-associated protein 6 homolog	snoRNA binding	Q9NYH9_K177_M1	RFHPECPKLYKEYFR	GlyGly (K)	3.12284	0.000347315	0.000181471
Q9NYH9	UTP6	7DaysPI / 7DaysDMSO	U3 small nucleolar RNA-associated protein 6 homolog	snoRNA binding	Q9NYH9_K180_M1	PECPKLYKEYFRMEL	GlyGly (K)	3.26194	4.99701e-05	3.83258e-05
Q9NYH9	UTP6	7DaysPI / 7DaysDMSO	U3 small nucleolar RNA-associated protein 6 homolog	snoRNA binding	Q9NYH9_K192_M1	MELMHAEKLRKEKEE	GlyGly (K)	3.26492	0.00148475	0.000602756
Q9NYH9	UTP6	7DaysPI / 7DaysDMSO	U3 small nucleolar RNA-associated protein 6 homolog	snoRNA binding	Q9NYH9_K202_M1	KEKEEFEKASMDVEN	GlyGly (K)	3.95167	0.00570522	0.0018867
Q9NYH9	UTP6	7DaysPI / 7DaysDMSO	U3 small nucleolar RNA-associated protein 6 homolog	snoRNA binding	Q9NYH9_K295_M1	TEEQPTTKQAKAVEV	GlyGly (K)	3.8009	0.00021372	0.000122364
Q9NYH9	UTP6	7DaysPI / 7DaysDMSO	U3 small nucleolar RNA-associated protein 6 homolog	snoRNA binding	Q9NYH9_K36_M1	EIKAIIKKASDLEYK	GlyGly (K)	0.916306	0.00803738	0.00253599
Q9NYH9	UTP6	7DaysPI / 7DaysDMSO	U3 small nucleolar RNA-associated protein 6 homolog	snoRNA binding	Q9NYH9_K365_M1	FRKAHELKLLSECQY	GlyGly (K)	2.2501	0.00689067	0.00221983
Q9NYH9	UTP6	7DaysPI / 7DaysDMSO	U3 small nucleolar RNA-associated protein 6 homolog	snoRNA binding	Q9NYH9_K43_M1	KASDLEYKIQRRTLF	GlyGly (K)	3.40081	0.000107758	7.06174e-05
Q9NYH9	UTP6	7DaysPI / 7DaysDMSO	U3 small nucleolar RNA-associated protein 6 homolog	snoRNA binding	Q9NYH9_K462_M1	EDTEAVFKKALLAVI	GlyGly (K)	3.06669	0.000207879	0.000119639
Q9NYH9	UTP6	7DaysPI / 7DaysDMSO	U3 small nucleolar RNA-associated protein 6 homolog	snoRNA binding	Q9NYH9_K463_M1	DTEAVFKKALLAVIG	GlyGly (K)	-0.687994	3.00334e-07	7.0601e-07
Q9NYH9	UTP6	7DaysPI / 7DaysDMSO	U3 small nucleolar RNA-associated protein 6 homolog	snoRNA binding	Q9NYH9_K477_M1	GADSVTLKNKYLDWA	GlyGly (K)	-0.314759	0.0291837	0.00783593
Q9NYH9	UTP6	7DaysPI / 7DaysDMSO	U3 small nucleolar RNA-associated protein 6 homolog	snoRNA binding	Q9NYH9_K479_M1	DSVTLKNKYLDWAYR	GlyGly (K)	1.90163	0.0263556	0.00715987
Q9NYH9	UTP6	7DaysPI / 7DaysDMSO	U3 small nucleolar RNA-associated protein 6 homolog	snoRNA binding	Q9NYH9_K498_M1	KKARAVFKSLQESRP	GlyGly (K)	2.3283	0.000713607	0.000327718
Q9NYH9	UTP6	7DaysPI / 7DaysDMSO	U3 small nucleolar RNA-associated protein 6 homolog	snoRNA binding	Q9NYH9_K513_M1	FSVDFFRKMIQFEKE	GlyGly (K)	1.22099	0.0917836	0.0217709
Q9NYH9	UTP6	7DaysPI / 7DaysDMSO	U3 small nucleolar RNA-associated protein 6 homolog	snoRNA binding	Q9NYH9_K575_M1	QIYWRAMKMLQGESA	GlyGly (K)	1.0615	0.0197153	0.00554324
Q9NYH9	UTP6	7DaysPI / 7DaysDMSO	U3 small nucleolar RNA-associated protein 6 homolog	snoRNA binding	Q9NYH9_K81_M1	RIGYSFKKDEIENSI	GlyGly (K)	0.960646	3.84909e-05	3.11967e-05
Q9NYI0	PSD3	7DaysPI / 7DaysDMSO	PH and SEC7 domain-containing protein 3	ARF guanyl-nucleotide exchange factor activity	Q9NYI0_K1007_M1	ESEAAGLKKSHSSPS	GlyGly (K)	0.0170016	0.206876	0.0453369
Q9NYI0	PSD3	7DaysPI / 7DaysDMSO	PH and SEC7 domain-containing protein 3	ARF guanyl-nucleotide exchange factor activity	Q9NYI0_K139_M1	DSLISALKATEARII	GlyGly (K)	2.37426	0.00116426	0.00049184
Q9NYI0	PSD3	7DaysPI / 7DaysDMSO	PH and SEC7 domain-containing protein 3	ARF guanyl-nucleotide exchange factor activity	Q9NYI0_K154_M1	SGTLQATKVLDQDAV	GlyGly (K)	0.436905	0.236306	0.051123
Q9NYI0	PSD3	7DaysPI / 7DaysDMSO	PH and SEC7 domain-containing protein 3	ARF guanyl-nucleotide exchange factor activity	Q9NYI0_K171_M1	FSVQQVEKELDTASR	GlyGly (K)	0.489461	3.88753e-07	8.62461e-07
Q9NYI0	PSD3	7DaysPI / 7DaysDMSO	PH and SEC7 domain-containing protein 3	ARF guanyl-nucleotide exchange factor activity	Q9NYI0_K313_M1	ILWTGGDKRETQHPI	GlyGly (K)	0.569178	0.0835135	0.0199971
Q9NYI0	PSD3	7DaysPI / 7DaysDMSO	PH and SEC7 domain-containing protein 3	ARF guanyl-nucleotide exchange factor activity	Q9NYI0_K487_M1	PMIQQRIKEGGQFLE	GlyGly (K)	1.70931	0.000371997	0.000191942
Q9NYI0	PSD3	7DaysPI / 7DaysDMSO	PH and SEC7 domain-containing protein 3	ARF guanyl-nucleotide exchange factor activity	Q9NYI0_K550_M1	WGSNAGVKTTRLEAH	GlyGly (K)	1.47287	0.0268399	0.00727583
Q9NYI0	PSD3	7DaysPI / 7DaysDMSO	PH and SEC7 domain-containing protein 3	ARF guanyl-nucleotide exchange factor activity	Q9NYI0_K586_M1	SSNVEAAKRLAKRLY	GlyGly (K)	2.1634	0.000794411	0.000358067
Q9NYI0	PSD3	7DaysPI / 7DaysDMSO	PH and SEC7 domain-containing protein 3	ARF guanyl-nucleotide exchange factor activity	Q9NYI0_K609_M1	DVAKHLGKNNEFSKL	GlyGly (K)	1.53774	0.00604945	0.00198414
Q9NYI0	PSD3	7DaysPI / 7DaysDMSO	PH and SEC7 domain-containing protein 3	ARF guanyl-nucleotide exchange factor activity	Q9NYI0_K615_M1	GKNNEFSKLVAEEYL	GlyGly (K)	3.31617	0.0011242	0.000477765
Q9NYI0	PSD3	7DaysPI / 7DaysDMSO	PH and SEC7 domain-containing protein 3	ARF guanyl-nucleotide exchange factor activity	Q9NYI0_K732_M1	KALYNSIKNEKLEWA	GlyGly (K)	2.23083	0.00184043	0.000722069
Q9NYI0	PSD3	7DaysPI / 7DaysDMSO	PH and SEC7 domain-containing protein 3	ARF guanyl-nucleotide exchange factor activity	Q9NYI0_K735_M1	YNSIKNEKLEWAVDD	GlyGly (K)	1.5233	0.0415674	0.0107204
Q9NYI0	PSD3	7DaysPI / 7DaysDMSO	PH and SEC7 domain-containing protein 3	ARF guanyl-nucleotide exchange factor activity	Q9NYI0_K843_M1	ALSEEDLKNAVSVHH	GlyGly (K)	-0.337344	0.40436	0.0828255
Q9NYI0	PSD3	7DaysPI / 7DaysDMSO	PH and SEC7 domain-containing protein 3	ARF guanyl-nucleotide exchange factor activity	Q9NYI0_K941_M1	KSHESKLKQITTELA	GlyGly (K)	0.980354	0.00286947	0.00104998
Q9NYJ8	TAB2	7DaysPI / 7DaysDMSO	TGF-beta-activated kinase 1 and MAP3K7-binding protein 2	protein binding,metal ion binding,K63-linked polyubiquitin binding	Q9NYJ8_K19_M1	VLHDLRQKFPEVPEV	GlyGly (K)	2.9729	1.98024e-05	1.84781e-05
Q9NYJ8	TAB2	7DaysPI / 7DaysDMSO	TGF-beta-activated kinase 1 and MAP3K7-binding protein 2	protein binding,metal ion binding,K63-linked polyubiquitin binding	Q9NYJ8_K653_M1	KDQRSIIKTPKTQDT	GlyGly (K)	2.37777	0.0230166	0.00635242
Q9NYK5	MRPL39	7DaysPI / 7DaysDMSO	39S ribosomal protein L39, mitochondrial	nucleotide binding,RNA binding	Q9NYK5_K159_M1	CVIERAFKDEYMVNL	GlyGly (K)	0.127255	0.240037	0.0518502
Q9NYK5	MRPL39	7DaysPI / 7DaysDMSO	39S ribosomal protein L39, mitochondrial	nucleotide binding,RNA binding	Q9NYK5_K196_M1	LDEWMPTKENLRSFT	GlyGly (K)	3.59274	0.00227081	0.000861688
Q9NYK5	MRPL39	7DaysPI / 7DaysDMSO	39S ribosomal protein L39, mitochondrial	nucleotide binding,RNA binding	Q9NYK5_K204_M1	ENLRSFTKDAHALIY	GlyGly (K)	2.92284	0.0204877	0.00573323
Q9NYK5	MRPL39	7DaysPI / 7DaysDMSO	39S ribosomal protein L39, mitochondrial	nucleotide binding,RNA binding	Q9NYK5_K243_M1	KVDFIEEKASQNPER	GlyGly (K)	4.13641	0.00150521	0.000609746
Q9NYK5	MRPL39	7DaysPI / 7DaysDMSO	39S ribosomal protein L39, mitochondrial	nucleotide binding,RNA binding	Q9NYK5_K50_M1	MRNDLFNKEKARQLS	GlyGly (K)	4.15281	0.00165917	0.000661715
Q9NYK5	MRPL39	7DaysPI / 7DaysDMSO	39S ribosomal protein L39, mitochondrial	nucleotide binding,RNA binding	Q9NYK5_K72_M1	IEVKHVGKTDPGTVF	GlyGly (K)	1.54326	0.0106085	0.00322471
Q9NYL9	TMOD3	7DaysPI / 7DaysDMSO	Tropomodulin-3	actin binding,tropomyosin binding,cadherin binding involved in cell-cell adhesion	Q9NYL9_K103_M1	KIFIPKQKPVQTFTE	GlyGly (K)	-2.20121	0.0086484	0.00270164
Q9NYL9	TMOD3	7DaysPI / 7DaysDMSO	Tropomodulin-3	actin binding,tropomyosin binding,cadherin binding involved in cell-cell adhesion	Q9NYL9_K172_M1	SNVVKGEKILPVFDE	GlyGly (K)	-0.00938404	0.183343	0.0406515
Q9NYL9	TMOD3	7DaysPI / 7DaysDMSO	Tropomodulin-3	actin binding,tropomyosin binding,cadherin binding involved in cell-cell adhesion	Q9NYL9_K191_M1	TNVEESLKRTKENDA	GlyGly (K)	2.28939	0.00156391	0.000629587
Q9NYL9	TMOD3	7DaysPI / 7DaysDMSO	Tropomodulin-3	actin binding,tropomyosin binding,cadherin binding involved in cell-cell adhesion	Q9NYL9_K194_M1	EESLKRTKENDAHLV	GlyGly (K)	-0.945875	2.42523e-05	2.16796e-05
Q9NYL9	TMOD3	7DaysPI / 7DaysDMSO	Tropomodulin-3	actin binding,tropomyosin binding,cadherin binding involved in cell-cell adhesion	Q9NYL9_K209_M1	EVNLNNIKNIPIPTL	GlyGly (K)	2.15717	0.0172456	0.00492896
Q9NYL9	TMOD3	7DaysPI / 7DaysDMSO	Tropomodulin-3	actin binding,tropomyosin binding,cadherin binding involved in cell-cell adhesion	Q9NYL9_K217_M1	NIPIPTLKDFAKALE	GlyGly (K)	2.04987	0.000211469	0.00012133
Q9NYL9	TMOD3	7DaysPI / 7DaysDMSO	Tropomodulin-3	actin binding,tropomyosin binding,cadherin binding involved in cell-cell adhesion	Q9NYL9_K337_M1	RAANAITKNNDLVRK	GlyGly (K)	1.00125	0.0775127	0.0187025
Q9NYM9	BET1L	7DaysPI / 7DaysDMSO	BET1-like protein	SNAP receptor activity	Q9NYM9_K31_M1	MADSLASKVTRLKSL	GlyGly (K)	0.759401	6.69123e-05	4.83068e-05
Q9NYM9	BET1L	7DaysPI / 7DaysDMSO	BET1-like protein	SNAP receptor activity	Q9NYM9_K36_M1	ASKVTRLKSLALDID	GlyGly (K)	-0.331571	1.83379e-08	8.15494e-08
Q9NYP3	DONSON	7DaysPI / 7DaysDMSO	Protein downstream neighbor of Son	protein binding	Q9NYP3_K457_M1	KARSVNVKTQALSGY	GlyGly (K)	0.372712	0.220459	0.0480195
Q9NYP7	ELOVL5	7DaysPI / 7DaysDMSO	Elongation of very long chain fatty acids protein 5	protein binding,fatty acid elongase activity,3-oxo-arachidoyl-CoA synthase activity,3-oxo-cerotoyl-CoA synthase activity,3-oxo-lignoceronyl-CoA synthase activity,Requires Ontology	Q9NYP7_K108_M1	TAGESDMKIIRVLWW	GlyGly (K)	2.3327	0.000381311	0.000195897
Q9NYP7	ELOVL5	7DaysPI / 7DaysDMSO	Elongation of very long chain fatty acids protein 5	protein binding,fatty acid elongase activity,3-oxo-arachidoyl-CoA synthase activity,3-oxo-cerotoyl-CoA synthase activity,3-oxo-lignoceronyl-CoA synthase activity,Requires Ontology	Q9NYP7_K56_M1	GPKYMRNKQPFSCRG	GlyGly (K)	3.4188	0.00315627	0.00113836
Q9NYQ7	CELSR3	7DaysPI / 7DaysDMSO	Cadherin EGF LAG seven-pass G-type receptor 3	G-protein coupled receptor activity,calcium ion binding,protein binding	Q9NYQ7_K1561_M1	YNGRLNEKHDFLALE	GlyGly (K)	1.64935	0.000627517	0.000294833
Q9NYQ7	CELSR3	7DaysPI / 7DaysDMSO	Cadherin EGF LAG seven-pass G-type receptor 3	G-protein coupled receptor activity,calcium ion binding,protein binding	Q9NYQ7_K1624_M1	GGAQGPSKDKVAVLS	GlyGly (K)	1.54697	0.000507559	0.000247573
Q9NYQ7	CELSR3	7DaysPI / 7DaysDMSO	Cadherin EGF LAG seven-pass G-type receptor 3	G-protein coupled receptor activity,calcium ion binding,protein binding	Q9NYQ7_K2131_M1	VLYDACPKSLRSGVW	GlyGly (K)	4.34923	0.00128526	0.000534157
Q9NYQ7	CELSR3	7DaysPI / 7DaysDMSO	Cadherin EGF LAG seven-pass G-type receptor 3	G-protein coupled receptor activity,calcium ion binding,protein binding	Q9NYQ7_K2790_M1	MPACLGRKAAPEEAR	GlyGly (K)	1.25228	1.87276e-07	4.90722e-07
Q9NYQ7	CELSR3	7DaysPI / 7DaysDMSO	Cadherin EGF LAG seven-pass G-type receptor 3	G-protein coupled receptor activity,calcium ion binding,protein binding	Q9NYQ7_K548_M1	NAPQFSEKRYVAQVR	GlyGly (K)	3.03144	0.00485826	0.00164423
Q9NYR9	NKIRAS2	7DaysPI / 7DaysDMSO	NF-kappa-B inhibitor-interacting Ras-like protein 2	GTPase activity,GTP binding	Q9NYR9_K121_M1	TIVVLGNKCDLQEQR	GlyGly (K)	2.53719	0.479438	0.0963519
Q9NYR9	NKIRAS2	7DaysPI / 7DaysDMSO	NF-kappa-B inhibitor-interacting Ras-like protein 2	GTPase activity,GTP binding	Q9NYR9_K140_M1	DVAQHWAKSEKVKLW	GlyGly (K)	0.698193	0.0979362	0.0230821
Q9NYR9	NKIRAS2	7DaysPI / 7DaysDMSO	NF-kappa-B inhibitor-interacting Ras-like protein 2	GTPase activity,GTP binding	Q9NYR9_K167_M1	PFVYLASKMTQPQSK	GlyGly (K)	5.15501	1.77697e-05	1.69829e-05
Q9NYR9	NKIRAS2	7DaysPI / 7DaysDMSO	NF-kappa-B inhibitor-interacting Ras-like protein 2	GTPase activity,GTP binding	Q9NYR9_K174_M1	KMTQPQSKSAFPLSR	GlyGly (K)	1.02218	0.114266	0.0265259
Q9NYS0	NKIRAS1	7DaysPI / 7DaysDMSO	NF-kappa-B inhibitor-interacting Ras-like protein 1	GTPase activity,GTP binding	Q9NYS0_K140_M1	EVAQQWAKSEKVRLW	GlyGly (K)	2.42425	0.000105236	6.92948e-05
Q9NYS0	NKIRAS1	7DaysPI / 7DaysDMSO	NF-kappa-B inhibitor-interacting Ras-like protein 1	GTPase activity,GTP binding	Q9NYS0_K155_M1	EVTVTDRKTLIEPFT	GlyGly (K)	-0.468682	9.06861e-09	4.73802e-08
Q9NYS0	NKIRAS1	7DaysPI / 7DaysDMSO	NF-kappa-B inhibitor-interacting Ras-like protein 1	GTPase activity,GTP binding	Q9NYS0_K167_M1	PFTLLASKLSQPQSK	GlyGly (K)	4.15344	1.24008e-06	2.11803e-06
Q9NYS0	NKIRAS1	7DaysPI / 7DaysDMSO	NF-kappa-B inhibitor-interacting Ras-like protein 1	GTPase activity,GTP binding	Q9NYS0_K174_M1	KLSQPQSKSSFPLPG	GlyGly (K)	-2.06488	0.000890244	0.000393486
Q9NYS0	NKIRAS1	7DaysPI / 7DaysDMSO	NF-kappa-B inhibitor-interacting Ras-like protein 1	GTPase activity,GTP binding	Q9NYS0_K54_M1	VETDRGVKEQLHLYD	GlyGly (K)	-1.90319	0.336929	0.0703467
Q9NYS7	WSB2	7DaysPI / 7DaysDMSO	WD repeat and SOCS box-containing protein 2		Q9NYS7_K14_M1	PLLLAELKPGRPHQF	GlyGly (K)	0.563885	0.000161027	9.74237e-05
Q9NYS7	WSB2	7DaysPI / 7DaysDMSO	WD repeat and SOCS box-containing protein 2		Q9NYS7_K393_M1	VLALPIPKKMKEFLT	GlyGly (K)	0.350094	0.000111435	7.25469e-05
Q9NYT6	ZNF226	7DaysPI / 7DaysDMSO	Zinc finger protein 226	DNA binding,transcription factor activity, sequence-specific DNA binding,metal ion binding	Q9NYT6_K53_M1	SVGHPPFKQDVSPIE	GlyGly (K)	2.01967	0.00382048	0.00133912
Q9NYU2	UGGT1	7DaysPI / 7DaysDMSO	UDP-glucose:glycoprotein glucosyltransferase 1	UDP-glucose:glycoprotein glucosyltransferase activity,protein binding,unfolded protein binding	Q9NYU2_K181_M1	RPKPLLFKGDHRYPS	GlyGly (K)	0.493104	0.100617	0.0236515
Q9NYU2	UGGT1	7DaysPI / 7DaysDMSO	UDP-glucose:glycoprotein glucosyltransferase 1	UDP-glucose:glycoprotein glucosyltransferase activity,protein binding,unfolded protein binding	Q9NYU2_K595_M1	HVVSVLEKKYPYVEV	GlyGly (K)	0.999335	0.316426	0.0664933
Q9NYV4	CDK12	7DaysPI / 7DaysDMSO	Cyclin-dependent kinase 12	protein kinase activity,cyclin-dependent protein serine/threonine kinase activity,protein binding,ATP binding,transcription factor binding,RNA polymerase II carboxy-terminal domain kinase activity,protein kinase binding,cyclin binding,transcription regulatory region DNA binding	Q9NYV4_K756_M1	TGELVALKKVRLDNE	GlyGly (K)	1.17057	0.0172157	0.00492145
Q9NYV4	CDK12	7DaysPI / 7DaysDMSO	Cyclin-dependent kinase 12	protein kinase activity,cyclin-dependent protein serine/threonine kinase activity,protein binding,ATP binding,transcription factor binding,RNA polymerase II carboxy-terminal domain kinase activity,protein kinase binding,cyclin binding,transcription regulatory region DNA binding	Q9NYV4_K764_M1	KVRLDNEKEGFPITA	GlyGly (K)	1.20824	0.0143285	0.00419006
Q9NYV4	CDK12	7DaysPI / 7DaysDMSO	Cyclin-dependent kinase 12	protein kinase activity,cyclin-dependent protein serine/threonine kinase activity,protein binding,ATP binding,transcription factor binding,RNA polymerase II carboxy-terminal domain kinase activity,protein kinase binding,cyclin binding,transcription regulatory region DNA binding	Q9NYV4_K965_M1	AVWPDVIKLPYFNTM	GlyGly (K)	2.3878	0.00908275	0.00281854
Q9NYV6	RRN3	7DaysPI / 7DaysDMSO	RNA polymerase I-specific transcription initiation factor RRN3	RNA polymerase I core binding,RNA polymerase I CORE element sequence-specific DNA binding,transcription factor activity, core RNA polymerase I binding	Q9NYV6_K22_M1	AASSSAVKKLGASRT	GlyGly (K)	3.43171	0.000245964	0.000137088
Q9NYV6	RRN3	7DaysPI / 7DaysDMSO	RNA polymerase I-specific transcription initiation factor RRN3	RNA polymerase I core binding,RNA polymerase I CORE element sequence-specific DNA binding,transcription factor activity, core RNA polymerase I binding	Q9NYV6_K253_M1	LIIEKLLKLDVNASR	GlyGly (K)	2.86706	9.37074e-05	6.3143e-05
Q9NYV6	RRN3	7DaysPI / 7DaysDMSO	RNA polymerase I-specific transcription initiation factor RRN3	RNA polymerase I core binding,RNA polymerase I CORE element sequence-specific DNA binding,transcription factor activity, core RNA polymerase I binding	Q9NYV6_K297_M1	EETEHETKAGPERLD	GlyGly (K)	-0.675891	0.136482	0.0311458
Q9NYV6	RRN3	7DaysPI / 7DaysDMSO	RNA polymerase I-specific transcription initiation factor RRN3	RNA polymerase I core binding,RNA polymerase I CORE element sequence-specific DNA binding,transcription factor activity, core RNA polymerase I binding	Q9NYV6_K334_M1	DVCYVDGKVDNGKTK	GlyGly (K)	2.75158	0.195543	0.0430857
Q9NYV6	RRN3	7DaysPI / 7DaysDMSO	RNA polymerase I-specific transcription initiation factor RRN3	RNA polymerase I core binding,RNA polymerase I CORE element sequence-specific DNA binding,transcription factor activity, core RNA polymerase I binding	Q9NYV6_K389_M1	FLEHLWKKLQDPSNP	GlyGly (K)	3.43862	2.47634e-05	2.20378e-05
Q9NYV6	RRN3	7DaysPI / 7DaysDMSO	RNA polymerase I-specific transcription initiation factor RRN3	RNA polymerase I core binding,RNA polymerase I CORE element sequence-specific DNA binding,transcription factor activity, core RNA polymerase I binding	Q9NYV6_K415_M1	GSFLARAKFIPLITV	GlyGly (K)	2.85545	9.64471e-05	6.46224e-05
Q9NYV6	RRN3	7DaysPI / 7DaysDMSO	RNA polymerase I-specific transcription initiation factor RRN3	RNA polymerase I core binding,RNA polymerase I CORE element sequence-specific DNA binding,transcription factor activity, core RNA polymerase I binding	Q9NYV6_K472_M1	YTFVFRHKQLLSGNL	GlyGly (K)	3.61167	4.0482e-05	3.24644e-05
Q9NYV6	RRN3	7DaysPI / 7DaysDMSO	RNA polymerase I-specific transcription initiation factor RRN3	RNA polymerase I core binding,RNA polymerase I CORE element sequence-specific DNA binding,transcription factor activity, core RNA polymerase I binding	Q9NYV6_K480_M1	QLLSGNLKEGLQYLQ	GlyGly (K)	1.10482	0.000250015	0.000138922
Q9NYV6	RRN3	7DaysPI / 7DaysDMSO	RNA polymerase I-specific transcription initiation factor RRN3	RNA polymerase I core binding,RNA polymerase I CORE element sequence-specific DNA binding,transcription factor activity, core RNA polymerase I binding	Q9NYV6_K598_M1	EFKKPMKKDIVEDED	GlyGly (K)	2.17033	0.000291429	0.000157354
Q9NYV6	RRN3	7DaysPI / 7DaysDMSO	RNA polymerase I-specific transcription initiation factor RRN3	RNA polymerase I core binding,RNA polymerase I CORE element sequence-specific DNA binding,transcription factor activity, core RNA polymerase I binding	Q9NYV6_K610_M1	DEDDDFLKGEVPQND	GlyGly (K)	-0.673581	2.39385e-09	1.6939e-08
Q9NYV6	RRN3	7DaysPI / 7DaysDMSO	RNA polymerase I-specific transcription initiation factor RRN3	RNA polymerase I core binding,RNA polymerase I CORE element sequence-specific DNA binding,transcription factor activity, core RNA polymerase I binding	Q9NYV6_K62_M1	TVTEVLLKYKKGETN	GlyGly (K)	3.12332	0.000572309	0.000273289
Q9NYV6	RRN3	7DaysPI / 7DaysDMSO	RNA polymerase I-specific transcription initiation factor RRN3	RNA polymerase I core binding,RNA polymerase I CORE element sequence-specific DNA binding,transcription factor activity, core RNA polymerase I binding	Q9NYV6_K65_M1	EVLLKYKKGETNDFE	GlyGly (K)	2.82038	7.59347e-05	5.34178e-05
Q9NYV6	RRN3	7DaysPI / 7DaysDMSO	RNA polymerase I-specific transcription initiation factor RRN3	RNA polymerase I core binding,RNA polymerase I CORE element sequence-specific DNA binding,transcription factor activity, core RNA polymerase I binding	Q9NYV6_K75_M1	TNDFELLKNQLLDPD	GlyGly (K)	2.40311	0.00170627	0.000677432
Q9NYX4	CALY	7DaysPI / 7DaysDMSO	Neuron-specific vesicular protein calcyon	protein binding,clathrin light chain binding,protein complex binding	Q9NYX4_K11_M1	LGCSFSGKPGKDPGD	GlyGly (K)	4.08507	0.000216268	0.000123545
Q9NYX4	CALY	7DaysPI / 7DaysDMSO	Neuron-specific vesicular protein calcyon	protein binding,clathrin light chain binding,protein complex binding	Q9NYX4_K156_M1	GAYPLSRKHGTETPA	GlyGly (K)	1.53434	0.000213601	0.00012231
Q9NYY3	PLK2	7DaysPI / 7DaysDMSO	Serine/threonine-protein kinase PLK2	protein serine/threonine kinase activity,signal transducer activity,protein binding,ATP binding,protein complex binding,ATP-dependent protein binding	Q9NYY3_K175_M1	AHILKARKVLTEPEV	GlyGly (K)	-1.65661	0.00279602	0.00102714
Q9NYY3	PLK2	7DaysPI / 7DaysDMSO	Serine/threonine-protein kinase PLK2	protein serine/threonine kinase activity,signal transducer activity,protein binding,ATP binding,protein complex binding,ATP-dependent protein binding	Q9NYY3_K375_M1	AAALFGGKKDKARYI	GlyGly (K)	0.952347	0.00205523	0.000792232
Q9NYY3	PLK2	7DaysPI / 7DaysDMSO	Serine/threonine-protein kinase PLK2	protein serine/threonine kinase activity,signal transducer activity,protein binding,ATP binding,protein complex binding,ATP-dependent protein binding	Q9NYY3_K390_M1	DTHNRVSKEDEDIYK	GlyGly (K)	0.051734	0.390147	0.0802195
Q9NYY3	PLK2	7DaysPI / 7DaysDMSO	Serine/threonine-protein kinase PLK2	protein serine/threonine kinase activity,signal transducer activity,protein binding,ATP binding,protein complex binding,ATP-dependent protein binding	Q9NYY3_K438_M1	GTPAVENKQQIGDAI	GlyGly (K)	2.84517	4.75894e-05	3.68737e-05
Q9NYY3	PLK2	7DaysPI / 7DaysDMSO	Serine/threonine-protein kinase PLK2	protein serine/threonine kinase activity,signal transducer activity,protein binding,ATP binding,protein complex binding,ATP-dependent protein binding	Q9NYY3_K80_M1	IVDPTTGKRYCRGKV	GlyGly (K)	1.07305	0.00380857	0.00133557
Q9NYY8	FASTKD2	7DaysPI / 7DaysDMSO	FAST kinase domain-containing protein 2, mitochondrial	RNA binding,protein kinase activity,rRNA binding	Q9NYY8_K117_M1	KRLFFDSKQSLVPVD	GlyGly (K)	2.65355	0.000147329	9.07329e-05
Q9NYY8	FASTKD2	7DaysPI / 7DaysDMSO	FAST kinase domain-containing protein 2, mitochondrial	RNA binding,protein kinase activity,rRNA binding	Q9NYY8_K125_M1	QSLVPVDKSDDELKK	GlyGly (K)	3.79875	0.000102202	6.76791e-05
Q9NYY8	FASTKD2	7DaysPI / 7DaysDMSO	FAST kinase domain-containing protein 2, mitochondrial	RNA binding,protein kinase activity,rRNA binding	Q9NYY8_K132_M1	KSDDELKKVNLNHEV	GlyGly (K)	2.2696	2.4967e-05	2.21794e-05
Q9NYY8	FASTKD2	7DaysPI / 7DaysDMSO	FAST kinase domain-containing protein 2, mitochondrial	RNA binding,protein kinase activity,rRNA binding	Q9NYY8_K147_M1	SNEDVLTKETKPNRI	GlyGly (K)	2.2004	0.00230019	0.000871021
Q9NYY8	FASTKD2	7DaysPI / 7DaysDMSO	FAST kinase domain-containing protein 2, mitochondrial	RNA binding,protein kinase activity,rRNA binding	Q9NYY8_K326_M1	KDAPIALKRKLEMKA	GlyGly (K)	3.74403	0.000266021	0.000146121
Q9NYY8	FASTKD2	7DaysPI / 7DaysDMSO	FAST kinase domain-containing protein 2, mitochondrial	RNA binding,protein kinase activity,rRNA binding	Q9NYY8_K535_M1	LLTSDDMKNAYKLHT	GlyGly (K)	2.50466	7.9371e-05	5.53177e-05
Q9NYY8	FASTKD2	7DaysPI / 7DaysDMSO	FAST kinase domain-containing protein 2, mitochondrial	RNA binding,protein kinase activity,rRNA binding	Q9NYY8_K577_M1	PSSHTNAKVAEVLSS	GlyGly (K)	2.60726	0.000163111	9.84204e-05
Q9NYY8	FASTKD2	7DaysPI / 7DaysDMSO	FAST kinase domain-containing protein 2, mitochondrial	RNA binding,protein kinase activity,rRNA binding	Q9NYY8_K690_M1	EDAVTFLKTKIYSVE	GlyGly (K)	3.14568	0.000531659	0.000257199
Q9NYY8	FASTKD2	7DaysPI / 7DaysDMSO	FAST kinase domain-containing protein 2, mitochondrial	RNA binding,protein kinase activity,rRNA binding	Q9NYY8_K93_M1	SDVGFQTKGISTLTA	GlyGly (K)	3.97459	2.73339e-06	3.91985e-06
Q9NZ01	TECR	7DaysPI / 7DaysDMSO	Very-long-chain enoyl-CoA reductase	protein binding,oxidoreductase activity,very-long-chain-acyl-CoA dehydrogenase activity	Q9NZ01_K12_M1	EVEILDAKTREKLCF	GlyGly (K)	5.58681	1.77665e-05	1.69806e-05
Q9NZ01	TECR	7DaysPI / 7DaysDMSO	Very-long-chain enoyl-CoA reductase	protein binding,oxidoreductase activity,very-long-chain-acyl-CoA dehydrogenase activity	Q9NZ01_K2_M1	______MKHYEVEIL	GlyGly (K)	-1.06298	0.00188487	0.000736656
Q9NZ01	TECR	7DaysPI / 7DaysDMSO	Very-long-chain enoyl-CoA reductase	protein binding,oxidoreductase activity,very-long-chain-acyl-CoA dehydrogenase activity	Q9NZ01_K224_M1	DLRPAGSKTRKIPYP	GlyGly (K)	-0.322741	0.354431	0.0736099
Q9NZ01	TECR	7DaysPI / 7DaysDMSO	Very-long-chain enoyl-CoA reductase	protein binding,oxidoreductase activity,very-long-chain-acyl-CoA dehydrogenase activity	Q9NZ01_K227_M1	PAGSKTRKIPYPTKN	GlyGly (K)	3.94485	1.85319e-07	4.86722e-07
Q9NZ01	TECR	7DaysPI / 7DaysDMSO	Very-long-chain enoyl-CoA reductase	protein binding,oxidoreductase activity,very-long-chain-acyl-CoA dehydrogenase activity	Q9NZ01_K291_M1	GKHRSYLKEFRDYPP	GlyGly (K)	-1.25628	0.000171511	0.000102456
Q9NZ01	TECR	7DaysPI / 7DaysDMSO	Very-long-chain enoyl-CoA reductase	protein binding,oxidoreductase activity,very-long-chain-acyl-CoA dehydrogenase activity	Q9NZ01_K38_M1	EIKNLFTKTHPQWYP	GlyGly (K)	3.86133	0.000241725	0.000135159
Q9NZ01	TECR	7DaysPI / 7DaysDMSO	Very-long-chain enoyl-CoA reductase	protein binding,oxidoreductase activity,very-long-chain-acyl-CoA dehydrogenase activity	Q9NZ01_K60_M1	DPKGKSLKDEDVLQK	GlyGly (K)	3.83298	2.88643e-05	2.4862e-05
Q9NZ01	TECR	7DaysPI / 7DaysDMSO	Very-long-chain enoyl-CoA reductase	protein binding,oxidoreductase activity,very-long-chain-acyl-CoA dehydrogenase activity	Q9NZ01_K67_M1	KDEDVLQKLPVGTTA	GlyGly (K)	2.7022	0.00140962	0.00057712
Q9NZ09	UBAP1	7DaysPI / 7DaysDMSO	Ubiquitin-associated protein 1	protein binding,ubiquitin binding	Q9NZ09_K177_M1	ELKTIDEKEELRNIL	GlyGly (K)	-0.678814	0.00459054	0.00156619
Q9NZ09	UBAP1	7DaysPI / 7DaysDMSO	Ubiquitin-associated protein 1	protein binding,ubiquitin binding	Q9NZ09_K226_M1	ERATLDFKPLHKPNG	GlyGly (K)	0.649199	0.273051	0.058246
Q9NZ09	UBAP1	7DaysPI / 7DaysDMSO	Ubiquitin-associated protein 1	protein binding,ubiquitin binding	Q9NZ09_K264_M1	IPAVSNIKSLSFPKL	GlyGly (K)	2.39891	1.08151e-06	1.90435e-06
Q9NZ32	ACTR10	7DaysPI / 7DaysDMSO	Actin-related protein 10	protein binding	Q9NZ32_K13_M1	GLGSGGEKTAVVIDL	GlyGly (K)	0.67346	0.00115112	0.00048725
Q9NZ32	ACTR10	7DaysPI / 7DaysDMSO	Actin-related protein 10	protein binding	Q9NZ32_K173_M1	LGGKALHKELETQLL	GlyGly (K)	1.75576	0.00257273	0.000957512
Q9NZ32	ACTR10	7DaysPI / 7DaysDMSO	Actin-related protein 10	protein binding	Q9NZ32_K211_M1	EGVLEDIKARTCFVS	GlyGly (K)	5.34452	1.11542e-05	1.17969e-05
Q9NZ32	ACTR10	7DaysPI / 7DaysDMSO	Actin-related protein 10	protein binding	Q9NZ32_K221_M1	TCFVSDLKRGLKIQA	GlyGly (K)	2.0875	0.00456294	0.00155804
Q9NZ32	ACTR10	7DaysPI / 7DaysDMSO	Actin-related protein 10	protein binding	Q9NZ32_K230_M1	GLKIQAAKFNIDGNN	GlyGly (K)	5.53556	2.44351e-05	2.18063e-05
Q9NZ32	ACTR10	7DaysPI / 7DaysDMSO	Actin-related protein 10	protein binding	Q9NZ32_K26_M1	DLGEAFTKCGFAGET	GlyGly (K)	1.57097	0.00242506	0.000910731
Q9NZ32	ACTR10	7DaysPI / 7DaysDMSO	Actin-related protein 10	protein binding	Q9NZ32_K297_M1	QCPIDTRKQLAENLV	GlyGly (K)	1.89283	7.73752e-06	8.85266e-06
Q9NZ32	ACTR10	7DaysPI / 7DaysDMSO	Actin-related protein 10	protein binding	Q9NZ32_K329_M1	EIRYLVEKPKYKKAL	GlyGly (K)	4.54162	3.81016e-05	3.0944e-05
Q9NZ32	ACTR10	7DaysPI / 7DaysDMSO	Actin-related protein 10	protein binding	Q9NZ32_K339_M1	YKKALGTKTFRIHTP	GlyGly (K)	5.40138	7.71164e-06	8.82898e-06
Q9NZ32	ACTR10	7DaysPI / 7DaysDMSO	Actin-related protein 10	protein binding	Q9NZ32_K375_M1	LGSRSVSKEYYNQTG	GlyGly (K)	2.85172	0.000178718	0.000105913
Q9NZ32	ACTR10	7DaysPI / 7DaysDMSO	Actin-related protein 10	protein binding	Q9NZ32_K410_M1	KTQPPLMKRAFSTEK	GlyGly (K)	0.792057	0.112672	0.0261908
Q9NZ32	ACTR10	7DaysPI / 7DaysDMSO	Actin-related protein 10	protein binding	Q9NZ32_K44_M1	CIIPSVIKRAGMPKP	GlyGly (K)	5.56219	0.000941036	0.000412036
Q9NZ32	ACTR10	7DaysPI / 7DaysDMSO	Actin-related protein 10	protein binding	Q9NZ32_K50_M1	IKRAGMPKPVRVVQY	GlyGly (K)	2.74052	0.0151168	0.00439198
Q9NZ42	PSENEN	7DaysPI / 7DaysDMSO	Gamma-secretase subunit PEN-2	protein binding	Q9NZ42_K11_M1	ERVSNEEKLNLCRKY	GlyGly (K)	3.99296	0.000575926	0.000274715
Q9NZ45	CISD1	7DaysPI / 7DaysDMSO	CDGSH iron-sulfur domain-containing protein 1	identical protein binding,metal ion binding,2 iron, 2 sulfur cluster binding	Q9NZ45_K104_M1	NVGPLIIKKKET___	GlyGly (K)	0.995366	9.10193e-05	6.1681e-05
Q9NZ45	CISD1	7DaysPI / 7DaysDMSO	CDGSH iron-sulfur domain-containing protein 1	identical protein binding,metal ion binding,2 iron, 2 sulfur cluster binding	Q9NZ45_K37_M1	AYKRFYVKDHRNKAM	GlyGly (K)	1.03613	0.000822144	0.000368376
Q9NZ45	CISD1	7DaysPI / 7DaysDMSO	CDGSH iron-sulfur domain-containing protein 1	identical protein binding,metal ion binding,2 iron, 2 sulfur cluster binding	Q9NZ45_K42_M1	YVKDHRNKAMINLHI	GlyGly (K)	0.351991	0.000512026	0.000249362
Q9NZ45	CISD1	7DaysPI / 7DaysDMSO	CDGSH iron-sulfur domain-containing protein 1	identical protein binding,metal ion binding,2 iron, 2 sulfur cluster binding	Q9NZ45_K51_M1	MINLHIQKDNPKIVH	GlyGly (K)	3.67817	3.1118e-05	2.63877e-05
Q9NZ45	CISD1	7DaysPI / 7DaysDMSO	CDGSH iron-sulfur domain-containing protein 1	identical protein binding,metal ion binding,2 iron, 2 sulfur cluster binding	Q9NZ45_K55_M1	HIQKDNPKIVHAFDM	GlyGly (K)	2.93671	1.09645e-06	1.9249e-06
Q9NZ45	CISD1	7DaysPI / 7DaysDMSO	CDGSH iron-sulfur domain-containing protein 1	identical protein binding,metal ion binding,2 iron, 2 sulfur cluster binding	Q9NZ45_K68_M1	DMEDLGDKAVYCRCW	GlyGly (K)	1.31005	0.00010299	6.81001e-05
Q9NZ45	CISD1	7DaysPI / 7DaysDMSO	CDGSH iron-sulfur domain-containing protein 1	identical protein binding,metal ion binding,2 iron, 2 sulfur cluster binding	Q9NZ45_K79_M1	CRCWRSKKFPFCDGA	GlyGly (K)	2.43273	0.000819727	0.000367484
Q9NZ52	GGA3	7DaysPI / 7DaysDMSO	ADP-ribosylation factor-binding protein GGA3	protein binding,ADP-ribosylation factor binding	Q9NZ52_K100_M1	LIKVVSPKYLGDRVS	GlyGly (K)	-2.84022	0.00796952	0.00251731
Q9NZ52	GGA3	7DaysPI / 7DaysDMSO	ADP-ribosylation factor-binding protein GGA3	protein binding,ADP-ribosylation factor binding	Q9NZ52_K15_M1	SLESWLNKATNPSNR	GlyGly (K)	0.0183086	0.82286	0.154505
Q9NZ52	GGA3	7DaysPI / 7DaysDMSO	ADP-ribosylation factor-binding protein GGA3	protein binding,ADP-ribosylation factor binding	Q9NZ52_K165_M1	PSPPPRPKNPVFDDE	GlyGly (K)	-1.5914	0.00339715	0.00121191
Q9NZ52	GGA3	7DaysPI / 7DaysDMSO	ADP-ribosylation factor-binding protein GGA3	protein binding,ADP-ribosylation factor binding	Q9NZ52_K174_M1	PVFDDEEKSKLLAKL	GlyGly (K)	-0.232629	0.680089	0.131079
Q9NZ52	GGA3	7DaysPI / 7DaysDMSO	ADP-ribosylation factor-binding protein GGA3	protein binding,ADP-ribosylation factor binding	Q9NZ52_K180_M1	EKSKLLAKLLKSKNP	GlyGly (K)	-2.00473	0.0156867	0.0045368
Q9NZ52	GGA3	7DaysPI / 7DaysDMSO	ADP-ribosylation factor-binding protein GGA3	protein binding,ADP-ribosylation factor binding	Q9NZ52_K185_M1	LAKLLKSKNPDDLQE	GlyGly (K)	0.615716	0.207958	0.0455492
Q9NZ52	GGA3	7DaysPI / 7DaysDMSO	ADP-ribosylation factor-binding protein GGA3	protein binding,ADP-ribosylation factor binding	Q9NZ52_K195_M1	DDLQEANKLIKSMVK	GlyGly (K)	-0.366247	0.24699	0.053204
Q9NZ52	GGA3	7DaysPI / 7DaysDMSO	ADP-ribosylation factor-binding protein GGA3	protein binding,ADP-ribosylation factor binding	Q9NZ52_K258_M1	LFDQCENKRRTLFKL	GlyGly (K)	-1.317	0.268013	0.0572811
Q9NZ52	GGA3	7DaysPI / 7DaysDMSO	ADP-ribosylation factor-binding protein GGA3	protein binding,ADP-ribosylation factor binding	Q9NZ52_K592_M1	HVPLESIKPSSALPV	GlyGly (K)	4.15779	5.11624e-05	3.90436e-05
Q9NZ52	GGA3	7DaysPI / 7DaysDMSO	ADP-ribosylation factor-binding protein GGA3	protein binding,ADP-ribosylation factor binding	Q9NZ52_K604_M1	LPVTAYDKNGFRILF	GlyGly (K)	2.27411	0.000964504	0.000420491
Q9NZ53	PODXL2	7DaysPI / 7DaysDMSO	Podocalyxin-like protein 2	protein binding,glycosaminoglycan binding	Q9NZ53_K533_M1	QRRLPKLKHVSHGEE	GlyGly (K)	-1.58467	0.000631825	0.000296486
Q9NZ72	STMN3	7DaysPI / 7DaysDMSO	Stathmin-3	tubulin binding,protein domain specific binding	Q9NZ72_K105_M1	TQEAQVLKQLAERRE	GlyGly (K)	-4.2093	6.68367e-05	4.82635e-05
Q9NZ72	STMN3	7DaysPI / 7DaysDMSO	Stathmin-3	tubulin binding,protein domain specific binding	Q9NZ72_K120_M1	HEREVLHKALEENNN	GlyGly (K)	-2.49326	7.17053e-05	5.10153e-05
Q9NZ72	STMN3	7DaysPI / 7DaysDMSO	Stathmin-3	tubulin binding,protein domain specific binding	Q9NZ72_K135_M1	FSRQAEEKLNYKMEL	GlyGly (K)	-0.417438	0.137884	0.0314343
Q9NZ72	STMN3	7DaysPI / 7DaysDMSO	Stathmin-3	tubulin binding,protein domain specific binding	Q9NZ72_K139_M1	AEEKLNYKMELSKEI	GlyGly (K)	-0.469316	0.000478855	0.000235996
Q9NZ72	STMN3	7DaysPI / 7DaysDMSO	Stathmin-3	tubulin binding,protein domain specific binding	Q9NZ72_K161_M1	LRERLREKELHAAEV	GlyGly (K)	0.165651	0.01291	0.00382556
Q9NZ72	STMN3	7DaysPI / 7DaysDMSO	Stathmin-3	tubulin binding,protein domain specific binding	Q9NZ72_K87_M1	TSLEELQKRLEAAEE	GlyGly (K)	-2.9606	4.366e-05	3.44498e-05
Q9NZ72	STMN3	7DaysPI / 7DaysDMSO	Stathmin-3	tubulin binding,protein domain specific binding	Q9NZ72_K9_M1	ASTISAYKEKMKELS	GlyGly (K)	-3.50444	0.000434369	0.00021791
Q9NZC3	GDE1	7DaysPI / 7DaysDMSO	Glycerophosphodiester phosphodiesterase 1	lysophospholipase activity,glycerophosphodiester phosphodiesterase activity,metal ion binding,glycerophosphoinositol glycerophosphodiesterase activity	Q9NZC3_K60_M1	CRALQVLKPRDRISA	GlyGly (K)	3.68256	0.000110829	7.22318e-05
Q9NZC7	WWOX	7DaysPI / 7DaysDMSO	WW domain-containing oxidoreductase	protein binding,oxidoreductase activity,enzyme binding,protein dimerization activity,cofactor binding,coenzyme binding,RNA polymerase II transcription coactivator activity	Q9NZC7_K100_M1	TVDDNPTKPTTRQRY	GlyGly (K)	2.81258	2.25103e-05	2.04369e-05
Q9NZC7	WWOX	7DaysPI / 7DaysDMSO	WW domain-containing oxidoreductase	protein binding,oxidoreductase activity,enzyme binding,protein dimerization activity,cofactor binding,coenzyme binding,RNA polymerase II transcription coactivator activity	Q9NZC7_K174_M1	RILEEWHKAKVEAMT	GlyGly (K)	0.593143	0.0436782	0.0112028
Q9NZC7	WWOX	7DaysPI / 7DaysDMSO	WW domain-containing oxidoreductase	protein binding,oxidoreductase activity,enzyme binding,protein dimerization activity,cofactor binding,coenzyme binding,RNA polymerase II transcription coactivator activity	Q9NZC7_K274_M1	DINDSLGKLDFSRLS	GlyGly (K)	1.79106	2.53176e-05	2.24219e-05
Q9NZC7	WWOX	7DaysPI / 7DaysDMSO	WW domain-containing oxidoreductase	protein binding,oxidoreductase activity,enzyme binding,protein dimerization activity,cofactor binding,coenzyme binding,RNA polymerase II transcription coactivator activity	Q9NZC7_K48_M1	KTQWEHPKTGKRKRV	GlyGly (K)	-0.40431	0.00670258	0.0021675
Q9NZC9	SMARCAL1	7DaysPI / 7DaysDMSO	SWI/SNF-related matrix-associated actin-dependent regulator of chromatin subfamily A-like protein 1	helicase activity,protein binding,ATP binding,DNA-dependent ATPase activity,annealing helicase activity	Q9NZC9_K695_M1	DKTKQQQKDALILFF	GlyGly (K)	0.0616518	0.317085	0.0666168
Q9NZC9	SMARCAL1	7DaysPI / 7DaysDMSO	SWI/SNF-related matrix-associated actin-dependent regulator of chromatin subfamily A-like protein 1	helicase activity,protein binding,ATP binding,DNA-dependent ATPase activity,annealing helicase activity	Q9NZC9_K849_M1	LWPLIQEKIKVLAEA	GlyGly (K)	2.01653	0.0172294	0.00492489
Q9NZC9	SMARCAL1	7DaysPI / 7DaysDMSO	SWI/SNF-related matrix-associated actin-dependent regulator of chromatin subfamily A-like protein 1	helicase activity,protein binding,ATP binding,DNA-dependent ATPase activity,annealing helicase activity	Q9NZC9_K888_M1	KIYDLFQKSFEKEGS	GlyGly (K)	1.50974	0.102101	0.0239652
Q9NZD8	SPG21	7DaysPI / 7DaysDMSO	Maspardin	protein binding,CD4 receptor binding	Q9NZD8_K124_M1	KFAEYTHKSPRVHSL	GlyGly (K)	-0.910782	0.0259498	0.00706193
Q9NZD8	SPG21	7DaysPI / 7DaysDMSO	Maspardin	protein binding,CD4 receptor binding	Q9NZD8_K21_M1	RGTVPLKKIIVDDDD	GlyGly (K)	2.13953	0.000262512	0.000144551
Q9NZD8	SPG21	7DaysPI / 7DaysDMSO	Maspardin	protein binding,CD4 receptor binding	Q9NZD8_K213_M1	NSYVEPHKIRDIPVT	GlyGly (K)	1.57552	0.00126429	0.000526841
Q9NZD8	SPG21	7DaysPI / 7DaysDMSO	Maspardin	protein binding,CD4 receptor binding	Q9NZD8_K240_M1	EAKEEMYKLYPNARR	GlyGly (K)	3.81212	0.000519535	0.000252342
Q9NZD8	SPG21	7DaysPI / 7DaysDMSO	Maspardin	protein binding,CD4 receptor binding	Q9NZD8_K30_M1	IVDDDDSKIWSLYDA	GlyGly (K)	3.21478	0.000149839	9.19715e-05
Q9NZD8	SPG21	7DaysPI / 7DaysDMSO	Maspardin	protein binding,CD4 receptor binding	Q9NZD8_K5_M1	___MGEIKVSPDYNW	GlyGly (K)	2.94229	0.00166518	0.000663738
Q9NZH0	GPRC5B	7DaysPI / 7DaysDMSO	G-protein coupled receptor family C group 5 member B	G-protein coupled receptor binding,G-protein coupled receptor activity,protein kinase binding,protein kinase activator activity	Q9NZH0_K334_M1	PRAYMENKAFSMDEH	GlyGly (K)	-2.9501	0.000119337	7.66514e-05
Q9NZH0	GPRC5B	7DaysPI / 7DaysDMSO	G-protein coupled receptor family C group 5 member B	G-protein coupled receptor binding,G-protein coupled receptor activity,protein kinase binding,protein kinase activator activity	Q9NZH0_K365_M1	RPSGSLGKRPSAPFR	GlyGly (K)	-0.718134	0.796371	0.150245
Q9NZI5	GRHL1	7DaysPI / 7DaysDMSO	Grainyhead-like protein 1 homolog	RNA polymerase II core promoter proximal region sequence-specific DNA binding,transcriptional activator activity, RNA polymerase II core promoter proximal region sequence-specific binding,chromatin DNA binding,sequence-specific DNA binding,transcription regulatory region DNA binding	Q9NZI5_K445_M1	KRKVSDVKVPLLPSH	GlyGly (K)	1.75373	0.00219373	0.000837002
Q9NZI7	UBP1	7DaysPI / 7DaysDMSO	Upstream-binding protein 1	DNA binding,transcription factor activity, sequence-specific DNA binding,transcription corepressor activity,sequence-specific DNA binding	Q9NZI7_K178_M1	EFLWDPAKRTSAFIQ	GlyGly (K)	1.01416	0.119056	0.0275257
Q9NZI7	UBP1	7DaysPI / 7DaysDMSO	Upstream-binding protein 1	DNA binding,transcription factor activity, sequence-specific DNA binding,transcription corepressor activity,sequence-specific DNA binding	Q9NZI7_K399_M1	FSGADLLKLTKEDLV	GlyGly (K)	0.588916	0.0597259	0.0148059
Q9NZI8	IGF2BP1	7DaysPI / 7DaysDMSO	Insulin-like growth factor 2 mRNA-binding protein 1	RNA binding,mRNA binding,mRNA 3'-UTR binding,protein binding,translation regulator activity,mRNA 5'-UTR binding	Q9NZI8_K138_M1	QTRQAIMKLNGHQLE	GlyGly (K)	1.3398	0.000726969	0.000332735
Q9NZI8	IGF2BP1	7DaysPI / 7DaysDMSO	Insulin-like growth factor 2 mRNA-binding protein 1	RNA binding,mRNA binding,mRNA 3'-UTR binding,protein binding,translation regulator activity,mRNA 5'-UTR binding	Q9NZI8_K150_M1	QLENHALKVSYIPDE	GlyGly (K)	2.99225	0.0135694	0.00399579
Q9NZI8	IGF2BP1	7DaysPI / 7DaysDMSO	Insulin-like growth factor 2 mRNA-binding protein 1	RNA binding,mRNA binding,mRNA 3'-UTR binding,protein binding,translation regulator activity,mRNA 5'-UTR binding	Q9NZI8_K190_M1	VAAGAPAKQQQVDIP	GlyGly (K)	4.83932	0.000111639	7.26519e-05
Q9NZI8	IGF2BP1	7DaysPI / 7DaysDMSO	Insulin-like growth factor 2 mRNA-binding protein 1	RNA binding,mRNA binding,mRNA 3'-UTR binding,protein binding,translation regulator activity,mRNA 5'-UTR binding	Q9NZI8_K20_M1	VTPADLEKVFAEHKI	GlyGly (K)	2.10053	6.24834e-06	7.48985e-06
Q9NZI8	IGF2BP1	7DaysPI / 7DaysDMSO	Insulin-like growth factor 2 mRNA-binding protein 1	RNA binding,mRNA binding,mRNA 3'-UTR binding,protein binding,translation regulator activity,mRNA 5'-UTR binding	Q9NZI8_K20_M2	VTPADLEKVFAEHKI	GlyGly (K)	0.856229	0.00496357	0.00167469
Q9NZI8	IGF2BP1	7DaysPI / 7DaysDMSO	Insulin-like growth factor 2 mRNA-binding protein 1	RNA binding,mRNA binding,mRNA 3'-UTR binding,protein binding,translation regulator activity,mRNA 5'-UTR binding	Q9NZI8_K213_M1	YVGAIIGKEGATIRN	GlyGly (K)	0.431224	0.0286847	0.00771687
Q9NZI8	IGF2BP1	7DaysPI / 7DaysDMSO	Insulin-like growth factor 2 mRNA-binding protein 1	RNA binding,mRNA binding,mRNA 3'-UTR binding,protein binding,translation regulator activity,mRNA 5'-UTR binding	Q9NZI8_K26_M1	EKVFAEHKISYSGQF	GlyGly (K)	0.300092	0.00530236	0.00177168
Q9NZI8	IGF2BP1	7DaysPI / 7DaysDMSO	Insulin-like growth factor 2 mRNA-binding protein 1	RNA binding,mRNA binding,mRNA 3'-UTR binding,protein binding,translation regulator activity,mRNA 5'-UTR binding	Q9NZI8_K272_M1	HKEAKDTKTADEVPL	GlyGly (K)	-1.66489	0.00797145	0.00251779
Q9NZI8	IGF2BP1	7DaysPI / 7DaysDMSO	Insulin-like growth factor 2 mRNA-binding protein 1	RNA binding,mRNA binding,mRNA 3'-UTR binding,protein binding,translation regulator activity,mRNA 5'-UTR binding	Q9NZI8_K280_M1	TADEVPLKILAHNNF	GlyGly (K)	0.620406	0.0105832	0.00321798
Q9NZI8	IGF2BP1	7DaysPI / 7DaysDMSO	Insulin-like growth factor 2 mRNA-binding protein 1	RNA binding,mRNA binding,mRNA 3'-UTR binding,protein binding,translation regulator activity,mRNA 5'-UTR binding	Q9NZI8_K3_M1	_____MNKLYIGNLN	GlyGly (K)	3.9356	5.81196e-06	7.07621e-06
Q9NZI8	IGF2BP1	7DaysPI / 7DaysDMSO	Insulin-like growth factor 2 mRNA-binding protein 1	RNA binding,mRNA binding,mRNA 3'-UTR binding,protein binding,translation regulator activity,mRNA 5'-UTR binding	Q9NZI8_K3_M2	_____MNKLYIGNLN	GlyGly (K)	0.856229	0.00496357	0.00167469
Q9NZI8	IGF2BP1	7DaysPI / 7DaysDMSO	Insulin-like growth factor 2 mRNA-binding protein 1	RNA binding,mRNA binding,mRNA 3'-UTR binding,protein binding,translation regulator activity,mRNA 5'-UTR binding	Q9NZI8_K440_M1	RFASASIKIAPPETP	GlyGly (K)	-0.0765683	0.638895	0.124117
Q9NZI8	IGF2BP1	7DaysPI / 7DaysDMSO	Insulin-like growth factor 2 mRNA-binding protein 1	RNA binding,mRNA binding,mRNA 3'-UTR binding,protein binding,translation regulator activity,mRNA 5'-UTR binding	Q9NZI8_K440_M2	RFASASIKIAPPETP	GlyGly (K)	3.79423	0.00567821	0.00187902
Q9NZI8	IGF2BP1	7DaysPI / 7DaysDMSO	Insulin-like growth factor 2 mRNA-binding protein 1	RNA binding,mRNA binding,mRNA 3'-UTR binding,protein binding,translation regulator activity,mRNA 5'-UTR binding	Q9NZI8_K450_M1	PPETPDSKVRMVIIT	GlyGly (K)	-1.47041	0.0151267	0.00439451
Q9NZI8	IGF2BP1	7DaysPI / 7DaysDMSO	Insulin-like growth factor 2 mRNA-binding protein 1	RNA binding,mRNA binding,mRNA 3'-UTR binding,protein binding,translation regulator activity,mRNA 5'-UTR binding	Q9NZI8_K450_M2	PPETPDSKVRMVIIT	GlyGly (K)	3.79423	0.00567821	0.00187902
Q9NZI8	IGF2BP1	7DaysPI / 7DaysDMSO	Insulin-like growth factor 2 mRNA-binding protein 1	RNA binding,mRNA binding,mRNA 3'-UTR binding,protein binding,translation regulator activity,mRNA 5'-UTR binding	Q9NZI8_K475_M1	GRIYGKLKEENFFGP	GlyGly (K)	-1.64706	0.0282505	0.00761338
Q9NZI8	IGF2BP1	7DaysPI / 7DaysDMSO	Insulin-like growth factor 2 mRNA-binding protein 1	RNA binding,mRNA binding,mRNA 3'-UTR binding,protein binding,translation regulator activity,mRNA 5'-UTR binding	Q9NZI8_K483_M1	EENFFGPKEEVKLET	GlyGly (K)	-1.61322	0.0291634	0.00783112
Q9NZI8	IGF2BP1	7DaysPI / 7DaysDMSO	Insulin-like growth factor 2 mRNA-binding protein 1	RNA binding,mRNA binding,mRNA 3'-UTR binding,protein binding,translation regulator activity,mRNA 5'-UTR binding	Q9NZI8_K487_M1	FGPKEEVKLETHIRV	GlyGly (K)	1.82023	2.3189e-05	2.09216e-05
Q9NZI8	IGF2BP1	7DaysPI / 7DaysDMSO	Insulin-like growth factor 2 mRNA-binding protein 1	RNA binding,mRNA binding,mRNA 3'-UTR binding,protein binding,translation regulator activity,mRNA 5'-UTR binding	Q9NZI8_K508_M1	RVIGKGGKTVNELQN	GlyGly (K)	0.189969	0.200423	0.0440582
Q9NZI8	IGF2BP1	7DaysPI / 7DaysDMSO	Insulin-like growth factor 2 mRNA-binding protein 1	RNA binding,mRNA binding,mRNA 3'-UTR binding,protein binding,translation regulator activity,mRNA 5'-UTR binding	Q9NZI8_K538_M1	ENDQVIVKIIGHFYA	GlyGly (K)	4.04815	6.55042e-06	7.76917e-06
Q9NZI8	IGF2BP1	7DaysPI / 7DaysDMSO	Insulin-like growth factor 2 mRNA-binding protein 1	RNA binding,mRNA binding,mRNA 3'-UTR binding,protein binding,translation regulator activity,mRNA 5'-UTR binding	Q9NZI8_K561_M1	RDILAQVKQQHQKGQ	GlyGly (K)	-0.39528	0.0198738	0.0055822
Q9NZI8	IGF2BP1	7DaysPI / 7DaysDMSO	Insulin-like growth factor 2 mRNA-binding protein 1	RNA binding,mRNA binding,mRNA 3'-UTR binding,protein binding,translation regulator activity,mRNA 5'-UTR binding	Q9NZI8_K60_M1	AIETFSGKVELQGKR	GlyGly (K)	0.440572	0.00800337	0.00252666
Q9NZI8	IGF2BP1	7DaysPI / 7DaysDMSO	Insulin-like growth factor 2 mRNA-binding protein 1	RNA binding,mRNA binding,mRNA 3'-UTR binding,protein binding,translation regulator activity,mRNA 5'-UTR binding	Q9NZI8_K76_M1	EIEHSVPKKQRSRKI	GlyGly (K)	1.46554	0.000862496	0.000383338
Q9NZJ4	SACS	7DaysPI / 7DaysDMSO	Sacsin	Hsp70 protein binding,chaperone binding,proteasome binding	Q9NZJ4_K1093_M1	SLRQIGLKNEASLKE	GlyGly (K)	3.91419	1.52109e-05	1.50284e-05
Q9NZJ4	SACS	7DaysPI / 7DaysDMSO	Sacsin	Hsp70 protein binding,chaperone binding,proteasome binding	Q9NZJ4_K1101_M1	NEASLKEKDVVQVAK	GlyGly (K)	1.6364	0.000147667	9.09006e-05
Q9NZJ4	SACS	7DaysPI / 7DaysDMSO	Sacsin	Hsp70 protein binding,chaperone binding,proteasome binding	Q9NZJ4_K1108_M1	KDVVQVAKKIEALQV	GlyGly (K)	2.56934	0.00235637	0.000888911
Q9NZJ4	SACS	7DaysPI / 7DaysDMSO	Sacsin	Hsp70 protein binding,chaperone binding,proteasome binding	Q9NZJ4_K1109_M1	DVVQVAKKIEALQVG	GlyGly (K)	0.841184	0.0218064	0.00605679
Q9NZJ4	SACS	7DaysPI / 7DaysDMSO	Sacsin	Hsp70 protein binding,chaperone binding,proteasome binding	Q9NZJ4_K1129_M1	DVLLKKAKTLLLVLN	GlyGly (K)	1.72373	0.000147467	9.08048e-05
Q9NZJ4	SACS	7DaysPI / 7DaysDMSO	Sacsin	Hsp70 protein binding,chaperone binding,proteasome binding	Q9NZJ4_K1137_M1	TLLLVLNKNHTLLQS	GlyGly (K)	1.9448	0.00506604	0.00170419
Q9NZJ4	SACS	7DaysPI / 7DaysDMSO	Sacsin	Hsp70 protein binding,chaperone binding,proteasome binding	Q9NZJ4_K1148_M1	LLQSSEGKMTLKKIK	GlyGly (K)	0.689035	0.00683756	0.00220516
Q9NZJ4	SACS	7DaysPI / 7DaysDMSO	Sacsin	Hsp70 protein binding,chaperone binding,proteasome binding	Q9NZJ4_K1161_M1	IKWVPACKERPPNYP	GlyGly (K)	-0.313607	0.363637	0.0753214
Q9NZJ4	SACS	7DaysPI / 7DaysDMSO	Sacsin	Hsp70 protein binding,chaperone binding,proteasome binding	Q9NZJ4_K1218_M1	KALGIFTKPSLSAVL	GlyGly (K)	1.56039	0.000141146	8.76413e-05
Q9NZJ4	SACS	7DaysPI / 7DaysDMSO	Sacsin	Hsp70 protein binding,chaperone binding,proteasome binding	Q9NZJ4_K1274_M1	KDSFRALKFPWVWTG	GlyGly (K)	1.99048	0.00814953	0.0025662
Q9NZJ4	SACS	7DaysPI / 7DaysDMSO	Sacsin	Hsp70 protein binding,chaperone binding,proteasome binding	Q9NZJ4_K1283_M1	PWVWTGKKFCPLAQA	GlyGly (K)	0.671611	0.00175782	0.000694655
Q9NZJ4	SACS	7DaysPI / 7DaysDMSO	Sacsin	Hsp70 protein binding,chaperone binding,proteasome binding	Q9NZJ4_K1309_M1	PYLHNVPKTMAKFHQ	GlyGly (K)	1.81746	0.000951584	0.000415869
Q9NZJ4	SACS	7DaysPI / 7DaysDMSO	Sacsin	Hsp70 protein binding,chaperone binding,proteasome binding	Q9NZJ4_K1342_M1	VIQKIYLKSDQDLSE	GlyGly (K)	2.85407	0.00185442	0.000726685
Q9NZJ4	SACS	7DaysPI / 7DaysDMSO	Sacsin	Hsp70 protein binding,chaperone binding,proteasome binding	Q9NZJ4_K1385_M1	PVPIHHSKNPSKLIM	GlyGly (K)	1.42061	0.012326	0.0036749
Q9NZJ4	SACS	7DaysPI / 7DaysDMSO	Sacsin	Hsp70 protein binding,chaperone binding,proteasome binding	Q9NZJ4_K1435_M1	MKTAEWLKVPCLSTR	GlyGly (K)	2.2279	0.0165073	0.00474344
Q9NZJ4	SACS	7DaysPI / 7DaysDMSO	Sacsin	Hsp70 protein binding,chaperone binding,proteasome binding	Q9NZJ4_K1465_M1	EPLTVRIKNILEEYP	GlyGly (K)	4.11761	9.79532e-06	1.06514e-05
Q9NZJ4	SACS	7DaysPI / 7DaysDMSO	Sacsin	Hsp70 protein binding,chaperone binding,proteasome binding	Q9NZJ4_K1606_M1	GIKINWSKQQKRLRK	GlyGly (K)	0.628068	0.139709	0.0318095
Q9NZJ4	SACS	7DaysPI / 7DaysDMSO	Sacsin	Hsp70 protein binding,chaperone binding,proteasome binding	Q9NZJ4_K1715_M1	AQDTVIIKKKSCSSK	GlyGly (K)	2.17164	0.000241683	0.00013514
Q9NZJ4	SACS	7DaysPI / 7DaysDMSO	Sacsin	Hsp70 protein binding,chaperone binding,proteasome binding	Q9NZJ4_K1722_M1	KKKSCSSKALNTPVL	GlyGly (K)	3.24161	0.00109437	0.00046711
Q9NZJ4	SACS	7DaysPI / 7DaysDMSO	Sacsin	Hsp70 protein binding,chaperone binding,proteasome binding	Q9NZJ4_K1733_M1	TPVLSVLKEAAKLMK	GlyGly (K)	4.32516	3.07429e-06	4.2951e-06
Q9NZJ4	SACS	7DaysPI / 7DaysDMSO	Sacsin	Hsp70 protein binding,chaperone binding,proteasome binding	Q9NZJ4_K1797_M1	AALFEMAKSGQSKKP	GlyGly (K)	4.49873	0.000131921	8.30388e-05
Q9NZJ4	SACS	7DaysPI / 7DaysDMSO	Sacsin	Hsp70 protein binding,chaperone binding,proteasome binding	Q9NZJ4_K1803_M1	AKSGQSKKPSDELSQ	GlyGly (K)	0.903765	0.0509504	0.0128495
Q9NZJ4	SACS	7DaysPI / 7DaysDMSO	Sacsin	Hsp70 protein binding,chaperone binding,proteasome binding	Q9NZJ4_K186_M1	RKKDDPLKVGRFGIG	GlyGly (K)	4.84025	0.000249081	0.000138485
Q9NZJ4	SACS	7DaysPI / 7DaysDMSO	Sacsin	Hsp70 protein binding,chaperone binding,proteasome binding	Q9NZJ4_K1989_M1	GSTWVSMKNVRFLDD	GlyGly (K)	2.35039	0.0010214	0.000440954
Q9NZJ4	SACS	7DaysPI / 7DaysDMSO	Sacsin	Hsp70 protein binding,chaperone binding,proteasome binding	Q9NZJ4_K2000_M1	FLDDSILKRRDVGSA	GlyGly (K)	3.66699	8.93535e-05	6.07822e-05
Q9NZJ4	SACS	7DaysPI / 7DaysDMSO	Sacsin	Hsp70 protein binding,chaperone binding,proteasome binding	Q9NZJ4_K2022_M1	YLKKTGSKNLCAVEL	GlyGly (K)	1.36073	0.0130618	0.00386511
Q9NZJ4	SACS	7DaysPI / 7DaysDMSO	Sacsin	Hsp70 protein binding,chaperone binding,proteasome binding	Q9NZJ4_K2122_M1	HPEGRVAKLFDIKDG	GlyGly (K)	0.675359	0.325231	0.0681523
Q9NZJ4	SACS	7DaysPI / 7DaysDMSO	Sacsin	Hsp70 protein binding,chaperone binding,proteasome binding	Q9NZJ4_K2127_M1	VAKLFDIKDGRFPYG	GlyGly (K)	2.43629	0.00259177	0.000963526
Q9NZJ4	SACS	7DaysPI / 7DaysDMSO	Sacsin	Hsp70 protein binding,chaperone binding,proteasome binding	Q9NZJ4_K2175_M1	VSVAEINKSDHVAAC	GlyGly (K)	1.72362	0.00162174	0.000649158
Q9NZJ4	SACS	7DaysPI / 7DaysDMSO	Sacsin	Hsp70 protein binding,chaperone binding,proteasome binding	Q9NZJ4_K2195_M1	LLSLIDEKLKIRDPR	GlyGly (K)	2.52869	5.17812e-05	3.94193e-05
Q9NZJ4	SACS	7DaysPI / 7DaysDMSO	Sacsin	Hsp70 protein binding,chaperone binding,proteasome binding	Q9NZJ4_K2209_M1	RAKDFAAKYQTIRFL	GlyGly (K)	2.80624	0.000242429	0.000135485
Q9NZJ4	SACS	7DaysPI / 7DaysDMSO	Sacsin	Hsp70 protein binding,chaperone binding,proteasome binding	Q9NZJ4_K2287_M1	EFLGLLKKPTVDLVI	GlyGly (K)	1.04374	0.000681062	0.000315376
Q9NZJ4	SACS	7DaysPI / 7DaysDMSO	Sacsin	Hsp70 protein binding,chaperone binding,proteasome binding	Q9NZJ4_K2298_M1	DLVINQLKEVAKSVD	GlyGly (K)	1.03246	0.0168198	0.00482221
Q9NZJ4	SACS	7DaysPI / 7DaysDMSO	Sacsin	Hsp70 protein binding,chaperone binding,proteasome binding	Q9NZJ4_K238_M1	WNLKDDSKEISELSD	GlyGly (K)	1.72265	6.25931e-06	7.50032e-06
Q9NZJ4	SACS	7DaysPI / 7DaysDMSO	Sacsin	Hsp70 protein binding,chaperone binding,proteasome binding	Q9NZJ4_K2414_M1	IDQERGTKQITEENF	GlyGly (K)	2.19622	0.00018966	0.00011111
Q9NZJ4	SACS	7DaysPI / 7DaysDMSO	Sacsin	Hsp70 protein binding,chaperone binding,proteasome binding	Q9NZJ4_K2450_M1	FCEKNYGKILLPDTN	GlyGly (K)	3.15048	5.78915e-05	4.30643e-05
Q9NZJ4	SACS	7DaysPI / 7DaysDMSO	Sacsin	Hsp70 protein binding,chaperone binding,proteasome binding	Q9NZJ4_K2495_M1	IPREVAVKLGAVPKR	GlyGly (K)	2.80445	0.000344632	0.000180323
Q9NZJ4	SACS	7DaysPI / 7DaysDMSO	Sacsin	Hsp70 protein binding,chaperone binding,proteasome binding	Q9NZJ4_K2525_M1	LGTEFGQKEKLTSRI	GlyGly (K)	0.120026	0.203412	0.0446512
Q9NZJ4	SACS	7DaysPI / 7DaysDMSO	Sacsin	Hsp70 protein binding,chaperone binding,proteasome binding	Q9NZJ4_K2533_M1	EKLTSRIKSILNAYP	GlyGly (K)	2.42843	0.00782057	0.00247634
Q9NZJ4	SACS	7DaysPI / 7DaysDMSO	Sacsin	Hsp70 protein binding,chaperone binding,proteasome binding	Q9NZJ4_K2547_M1	PSEKEMLKELLQNAD	GlyGly (K)	1.03728	0.00918795	0.00284644
Q9NZJ4	SACS	7DaysPI / 7DaysDMSO	Sacsin	Hsp70 protein binding,chaperone binding,proteasome binding	Q9NZJ4_K2609_M1	RGIQNLGKGTKEGNP	GlyGly (K)	3.31914	0.000315103	0.000167659
Q9NZJ4	SACS	7DaysPI / 7DaysDMSO	Sacsin	Hsp70 protein binding,chaperone binding,proteasome binding	Q9NZJ4_K2709_M1	LRNAEMAKVSEISSV	GlyGly (K)	4.93084	1.99453e-05	1.85797e-05
Q9NZJ4	SACS	7DaysPI / 7DaysDMSO	Sacsin	Hsp70 protein binding,chaperone binding,proteasome binding	Q9NZJ4_K2766_M1	LNVLYSVKGKITDGD	GlyGly (K)	3.43054	0.000131924	8.30402e-05
Q9NZJ4	SACS	7DaysPI / 7DaysDMSO	Sacsin	Hsp70 protein binding,chaperone binding,proteasome binding	Q9NZJ4_K2778_M1	DGDRLKRKQFHASVI	GlyGly (K)	0.518908	0.000420408	0.00021219
Q9NZJ4	SACS	7DaysPI / 7DaysDMSO	Sacsin	Hsp70 protein binding,chaperone binding,proteasome binding	Q9NZJ4_K2790_M1	SVIDSVTKKRQLKDI	GlyGly (K)	0.391753	0.0519668	0.0130774
Q9NZJ4	SACS	7DaysPI / 7DaysDMSO	Sacsin	Hsp70 protein binding,chaperone binding,proteasome binding	Q9NZJ4_K2834_M1	SSMEKVSKSVISAHK	GlyGly (K)	3.42147	0.000149074	9.15946e-05
Q9NZJ4	SACS	7DaysPI / 7DaysDMSO	Sacsin	Hsp70 protein binding,chaperone binding,proteasome binding	Q9NZJ4_K2841_M1	KSVISAHKNQDITLF	GlyGly (K)	3.22031	0.000227721	0.000128798
Q9NZJ4	SACS	7DaysPI / 7DaysDMSO	Sacsin	Hsp70 protein binding,chaperone binding,proteasome binding	Q9NZJ4_K289_M1	LSSNLYNKQKVLELF	GlyGly (K)	4.6093	9.92083e-06	1.0758e-05
Q9NZJ4	SACS	7DaysPI / 7DaysDMSO	Sacsin	Hsp70 protein binding,chaperone binding,proteasome binding	Q9NZJ4_K291_M1	SNLYNKQKVLELFES	GlyGly (K)	2.90426	6.22464e-05	4.56186e-05
Q9NZJ4	SACS	7DaysPI / 7DaysDMSO	Sacsin	Hsp70 protein binding,chaperone binding,proteasome binding	Q9NZJ4_K2958_M1	VVKDTLKKFLSFFPV	GlyGly (K)	2.47178	0.000187302	0.000109981
Q9NZJ4	SACS	7DaysPI / 7DaysDMSO	Sacsin	Hsp70 protein binding,chaperone binding,proteasome binding	Q9NZJ4_K3049_M1	DYNITTRKTVAENVY	GlyGly (K)	3.46983	4.28756e-05	3.3969e-05
Q9NZJ4	SACS	7DaysPI / 7DaysDMSO	Sacsin	Hsp70 protein binding,chaperone binding,proteasome binding	Q9NZJ4_K3127_M1	RLQQTNLKLFHSLKL	GlyGly (K)	0.366182	0.00632582	0.0020622
Q9NZJ4	SACS	7DaysPI / 7DaysDMSO	Sacsin	Hsp70 protein binding,chaperone binding,proteasome binding	Q9NZJ4_K3265_M1	KEDQEETKPTFDIVV	GlyGly (K)	2.02269	0.00154966	0.000624796
Q9NZJ4	SACS	7DaysPI / 7DaysDMSO	Sacsin	Hsp70 protein binding,chaperone binding,proteasome binding	Q9NZJ4_K3408_M1	QDDIKILKSLPCYKS	GlyGly (K)	1.87773	0.0246085	0.00673775
Q9NZJ4	SACS	7DaysPI / 7DaysDMSO	Sacsin	Hsp70 protein binding,chaperone binding,proteasome binding	Q9NZJ4_K3443_M1	IPSAEVEKWTQSSSS	GlyGly (K)	1.98917	0.0349085	0.0091844
Q9NZJ4	SACS	7DaysPI / 7DaysDMSO	Sacsin	Hsp70 protein binding,chaperone binding,proteasome binding	Q9NZJ4_K3484_M1	YLKHLLPKIENLSYD	GlyGly (K)	0.340284	0.0279349	0.0075381
Q9NZJ4	SACS	7DaysPI / 7DaysDMSO	Sacsin	Hsp70 protein binding,chaperone binding,proteasome binding	Q9NZJ4_K3493_M1	ENLSYDAKLEHLIYL	GlyGly (K)	0.693863	0.013311	0.00392933
Q9NZJ4	SACS	7DaysPI / 7DaysDMSO	Sacsin	Hsp70 protein binding,chaperone binding,proteasome binding	Q9NZJ4_K3501_M1	LEHLIYLKNRLSSAE	GlyGly (K)	2.5916	0.000458725	0.000227873
Q9NZJ4	SACS	7DaysPI / 7DaysDMSO	Sacsin	Hsp70 protein binding,chaperone binding,proteasome binding	Q9NZJ4_K3514_M1	AEELSEIKEQLFEKL	GlyGly (K)	2.61088	0.000186145	0.000109419
Q9NZJ4	SACS	7DaysPI / 7DaysDMSO	Sacsin	Hsp70 protein binding,chaperone binding,proteasome binding	Q9NZJ4_K3520_M1	IKEQLFEKLESLLII	GlyGly (K)	0.146265	0.224418	0.0487961
Q9NZJ4	SACS	7DaysPI / 7DaysDMSO	Sacsin	Hsp70 protein binding,chaperone binding,proteasome binding	Q9NZJ4_K3555_M1	FEVMLPEKLFIPNDF	GlyGly (K)	0.0648786	0.324495	0.0680125
Q9NZJ4	SACS	7DaysPI / 7DaysDMSO	Sacsin	Hsp70 protein binding,chaperone binding,proteasome binding	Q9NZJ4_K3564_M1	FIPNDFFKKLEQLIK	GlyGly (K)	0.36302	0.0654236	0.0160642
Q9NZJ4	SACS	7DaysPI / 7DaysDMSO	Sacsin	Hsp70 protein binding,chaperone binding,proteasome binding	Q9NZJ4_K3605_M1	QQLLQFAKEISVRAN	GlyGly (K)	0.607347	0.0332318	0.00879132
Q9NZJ4	SACS	7DaysPI / 7DaysDMSO	Sacsin	Hsp70 protein binding,chaperone binding,proteasome binding	Q9NZJ4_K3681_M1	NGTLPLIKFNGAQVN	GlyGly (K)	0.662019	0.0690229	0.0168529
Q9NZJ4	SACS	7DaysPI / 7DaysDMSO	Sacsin	Hsp70 protein binding,chaperone binding,proteasome binding	Q9NZJ4_K3690_M1	NGAQVNPKFKQCDVL	GlyGly (K)	1.14843	0.00223159	0.000849222
Q9NZJ4	SACS	7DaysPI / 7DaysDMSO	Sacsin	Hsp70 protein binding,chaperone binding,proteasome binding	Q9NZJ4_K3784_M1	YEFLSAEKREFRFQL	GlyGly (K)	2.89091	0.000587232	0.000279129
Q9NZJ4	SACS	7DaysPI / 7DaysDMSO	Sacsin	Hsp70 protein binding,chaperone binding,proteasome binding	Q9NZJ4_K3851_M1	TEDIISTKQYVEVLS	GlyGly (K)	1.26941	0.98312	0.179297
Q9NZJ4	SACS	7DaysPI / 7DaysDMSO	Sacsin	Hsp70 protein binding,chaperone binding,proteasome binding	Q9NZJ4_K3894_M1	SLQNDSVKVRSDLEN	GlyGly (K)	3.44979	0.000372255	0.000192053
Q9NZJ4	SACS	7DaysPI / 7DaysDMSO	Sacsin	Hsp70 protein binding,chaperone binding,proteasome binding	Q9NZJ4_K3918_M1	SQDGRLVKSSILVFD	GlyGly (K)	1.40249	0.00220405	0.000840366
Q9NZJ4	SACS	7DaysPI / 7DaysDMSO	Sacsin	Hsp70 protein binding,chaperone binding,proteasome binding	Q9NZJ4_K3931_M1	FDDAPHYKSRIQGNI	GlyGly (K)	3.60938	0.000140804	8.74737e-05
Q9NZJ4	SACS	7DaysPI / 7DaysDMSO	Sacsin	Hsp70 protein binding,chaperone binding,proteasome binding	Q9NZJ4_K3968_M1	LIMLFPQKLRPRLLS	GlyGly (K)	0.569452	0.00042309	0.000213275
Q9NZJ4	SACS	7DaysPI / 7DaysDMSO	Sacsin	Hsp70 protein binding,chaperone binding,proteasome binding	Q9NZJ4_K4_M1	____METKENRWVPV	GlyGly (K)	3.21403	0.00871217	0.00271873
Q9NZJ4	SACS	7DaysPI / 7DaysDMSO	Sacsin	Hsp70 protein binding,chaperone binding,proteasome binding	Q9NZJ4_K4020_M1	TGLIRIMKHENDNAF	GlyGly (K)	1.69589	0.00182762	0.000717826
Q9NZJ4	SACS	7DaysPI / 7DaysDMSO	Sacsin	Hsp70 protein binding,chaperone binding,proteasome binding	Q9NZJ4_K4033_M1	AFLANEEKAIRLCKA	GlyGly (K)	2.04813	0.000225877	0.000127963
Q9NZJ4	SACS	7DaysPI / 7DaysDMSO	Sacsin	Hsp70 protein binding,chaperone binding,proteasome binding	Q9NZJ4_K406_M1	GGRGISSKLDSLADE	GlyGly (K)	2.54223	5.48041e-05	4.12463e-05
Q9NZJ4	SACS	7DaysPI / 7DaysDMSO	Sacsin	Hsp70 protein binding,chaperone binding,proteasome binding	Q9NZJ4_K4060_M1	LQTTLRVKGFNPIPH	GlyGly (K)	2.79499	0.00987776	0.00303101
Q9NZJ4	SACS	7DaysPI / 7DaysDMSO	Sacsin	Hsp70 protein binding,chaperone binding,proteasome binding	Q9NZJ4_K4135_M1	DIYRIGEKLDSLGVK	GlyGly (K)	1.97382	7.38532e-05	5.22335e-05
Q9NZJ4	SACS	7DaysPI / 7DaysDMSO	Sacsin	Hsp70 protein binding,chaperone binding,proteasome binding	Q9NZJ4_K4142_M1	KLDSLGVKYDSSEPS	GlyGly (K)	2.91798	0.000505609	0.000246791
Q9NZJ4	SACS	7DaysPI / 7DaysDMSO	Sacsin	Hsp70 protein binding,chaperone binding,proteasome binding	Q9NZJ4_K4299_M1	HQSPKKLKVNSLPEI	GlyGly (K)	2.61049	0.00381109	0.00133633
Q9NZJ4	SACS	7DaysPI / 7DaysDMSO	Sacsin	Hsp70 protein binding,chaperone binding,proteasome binding	Q9NZJ4_K434_M1	SSRDDEAKGATSDFS	GlyGly (K)	2.51804	0.000240342	0.000134532
Q9NZJ4	SACS	7DaysPI / 7DaysDMSO	Sacsin	Hsp70 protein binding,chaperone binding,proteasome binding	Q9NZJ4_K4364_M1	NEINRLEKQAFLDQN	GlyGly (K)	1.64109	0.00600329	0.00197109
Q9NZJ4	SACS	7DaysPI / 7DaysDMSO	Sacsin	Hsp70 protein binding,chaperone binding,proteasome binding	Q9NZJ4_K4391_M1	ASRFQSDKYSFQRFY	GlyGly (K)	1.49597	0.00145657	0.000593141
Q9NZJ4	SACS	7DaysPI / 7DaysDMSO	Sacsin	Hsp70 protein binding,chaperone binding,proteasome binding	Q9NZJ4_K4419_M1	RQQQNKEKCPPSAGQ	GlyGly (K)	1.49779	0.0531743	0.0133477
Q9NZJ4	SACS	7DaysPI / 7DaysDMSO	Sacsin	Hsp70 protein binding,chaperone binding,proteasome binding	Q9NZJ4_K4439_M1	FFVPPTFKSVGNPVE	GlyGly (K)	3.90822	7.86127e-05	5.49051e-05
Q9NZJ4	SACS	7DaysPI / 7DaysDMSO	Sacsin	Hsp70 protein binding,chaperone binding,proteasome binding	Q9NZJ4_K4501_M1	GKSDKDVKPTALAQK	GlyGly (K)	3.42186	0.000223967	0.000127085
Q9NZJ4	SACS	7DaysPI / 7DaysDMSO	Sacsin	Hsp70 protein binding,chaperone binding,proteasome binding	Q9NZJ4_K514_M1	TLILDSIKRLEMEKS	GlyGly (K)	4.7039	1.21148e-06	2.08052e-06
Q9NZJ4	SACS	7DaysPI / 7DaysDMSO	Sacsin	Hsp70 protein binding,chaperone binding,proteasome binding	Q9NZJ4_K533_M1	LSVDVIYKLWPEASK	GlyGly (K)	1.44607	0.000139213	8.66842e-05
Q9NZJ4	SACS	7DaysPI / 7DaysDMSO	Sacsin	Hsp70 protein binding,chaperone binding,proteasome binding	Q9NZJ4_K540_M1	KLWPEASKVKVHWQP	GlyGly (K)	5.09501	2.39848e-05	2.14927e-05
Q9NZJ4	SACS	7DaysPI / 7DaysDMSO	Sacsin	Hsp70 protein binding,chaperone binding,proteasome binding	Q9NZJ4_K599_M1	NYLQSSGKQIAKVPG	GlyGly (K)	0.324391	0.109914	0.0256082
Q9NZJ4	SACS	7DaysPI / 7DaysDMSO	Sacsin	Hsp70 protein binding,chaperone binding,proteasome binding	Q9NZJ4_K603_M1	SSGKQIAKVPGNVDA	GlyGly (K)	0.661945	0.00743182	0.0023698
Q9NZJ4	SACS	7DaysPI / 7DaysDMSO	Sacsin	Hsp70 protein binding,chaperone binding,proteasome binding	Q9NZJ4_K625_M1	SGTTPVRKVTPAWVR	GlyGly (K)	3.14481	5.44923e-05	4.10584e-05
Q9NZJ4	SACS	7DaysPI / 7DaysDMSO	Sacsin	Hsp70 protein binding,chaperone binding,proteasome binding	Q9NZJ4_K714_M1	RFILDNLKPHLVAAL	GlyGly (K)	2.48213	3.46247e-05	2.86966e-05
Q9NZJ4	SACS	7DaysPI / 7DaysDMSO	Sacsin	Hsp70 protein binding,chaperone binding,proteasome binding	Q9NZJ4_K853_M1	KLGGFVLKKLDASIQ	GlyGly (K)	1.56306	0.00229507	0.000869402
Q9NZJ4	SACS	7DaysPI / 7DaysDMSO	Sacsin	Hsp70 protein binding,chaperone binding,proteasome binding	Q9NZJ4_K854_M1	LGGFVLKKLDASIQH	GlyGly (K)	1.33925	0.000329281	0.000173793
Q9NZJ4	SACS	7DaysPI / 7DaysDMSO	Sacsin	Hsp70 protein binding,chaperone binding,proteasome binding	Q9NZJ4_K865_M1	SIQHPLIKKYIHSPL	GlyGly (K)	1.47886	0.00105748	0.000453915
Q9NZJ4	SACS	7DaysPI / 7DaysDMSO	Sacsin	Hsp70 protein binding,chaperone binding,proteasome binding	Q9NZJ4_K905_M1	THKDALRKFLASLTD	GlyGly (K)	1.71195	7.87358e-05	5.49739e-05
Q9NZJ4	SACS	7DaysPI / 7DaysDMSO	Sacsin	Hsp70 protein binding,chaperone binding,proteasome binding	Q9NZJ4_K916_M1	SLTDSSEKEKRIIQE	GlyGly (K)	2.63536	0.0207128	0.00578872
Q9NZJ4	SACS	7DaysPI / 7DaysDMSO	Sacsin	Hsp70 protein binding,chaperone binding,proteasome binding	Q9NZJ4_K928_M1	IQELAIFKRINHSSD	GlyGly (K)	2.85735	1.98671e-05	1.85237e-05
Q9NZJ4	SACS	7DaysPI / 7DaysDMSO	Sacsin	Hsp70 protein binding,chaperone binding,proteasome binding	Q9NZJ4_K943_M1	QGISSYTKLKGCKVL	GlyGly (K)	2.18689	0.000389206	0.000199225
Q9NZJ4	SACS	7DaysPI / 7DaysDMSO	Sacsin	Hsp70 protein binding,chaperone binding,proteasome binding	Q9NZJ4_K955_M1	KVLHHTAKLPADLRL	GlyGly (K)	3.46841	1.23657e-05	1.27792e-05
Q9NZJ4	SACS	7DaysPI / 7DaysDMSO	Sacsin	Hsp70 protein binding,chaperone binding,proteasome binding	Q9NZJ4_K987_M1	MLKIEQLKTTSCLKL	GlyGly (K)	-0.907081	0.564258	0.111291
Q9NZJ5	EIF2AK3	7DaysPI / 7DaysDMSO	Eukaryotic translation initiation factor 2-alpha kinase 3	protein kinase activity,protein serine/threonine kinase activity,eukaryotic translation initiation factor 2alpha kinase activity,protein binding,ATP binding,enzyme binding,protein phosphatase binding,identical protein binding,protein homodimerization activity,Hsp90 protein binding	Q9NZJ5_K1038_M1	LTDVRNLKFPPLFTQ	GlyGly (K)	1.96319	0.000504544	0.000246365
Q9NZJ5	EIF2AK3	7DaysPI / 7DaysDMSO	Eukaryotic translation initiation factor 2-alpha kinase 3	protein kinase activity,protein serine/threonine kinase activity,eukaryotic translation initiation factor 2alpha kinase activity,protein binding,ATP binding,enzyme binding,protein phosphatase binding,identical protein binding,protein homodimerization activity,Hsp90 protein binding	Q9NZJ5_K125_M1	LDPENHGKKQWDLDV	GlyGly (K)	1.81068	0.0121646	0.0036331
Q9NZJ5	EIF2AK3	7DaysPI / 7DaysDMSO	Eukaryotic translation initiation factor 2-alpha kinase 3	protein kinase activity,protein serine/threonine kinase activity,eukaryotic translation initiation factor 2alpha kinase activity,protein binding,ATP binding,enzyme binding,protein phosphatase binding,identical protein binding,protein homodimerization activity,Hsp90 protein binding	Q9NZJ5_K211_M1	GLSAYSGKVRYICSA	GlyGly (K)	0.0956349	0.112537	0.0261617
Q9NZJ5	EIF2AK3	7DaysPI / 7DaysDMSO	Eukaryotic translation initiation factor 2-alpha kinase 3	protein kinase activity,protein serine/threonine kinase activity,eukaryotic translation initiation factor 2alpha kinase activity,protein binding,ATP binding,enzyme binding,protein phosphatase binding,identical protein binding,protein homodimerization activity,Hsp90 protein binding	Q9NZJ5_K581_M1	DSSWNDIKNSGYISR	GlyGly (K)	0.835096	0.121379	0.028012
Q9NZJ5	EIF2AK3	7DaysPI / 7DaysDMSO	Eukaryotic translation initiation factor 2-alpha kinase 3	protein kinase activity,protein serine/threonine kinase activity,eukaryotic translation initiation factor 2alpha kinase activity,protein binding,ATP binding,enzyme binding,protein phosphatase binding,identical protein binding,protein homodimerization activity,Hsp90 protein binding	Q9NZJ5_K645_M1	REVKALAKLEHPGIV	GlyGly (K)	3.5585	5.12512e-05	3.9099e-05
Q9NZJ5	EIF2AK3	7DaysPI / 7DaysDMSO	Eukaryotic translation initiation factor 2-alpha kinase 3	protein kinase activity,protein serine/threonine kinase activity,eukaryotic translation initiation factor 2alpha kinase activity,protein binding,ATP binding,enzyme binding,protein phosphatase binding,identical protein binding,protein homodimerization activity,Hsp90 protein binding	Q9NZJ5_K939_M1	GLMHRDLKPSNIFFT	GlyGly (K)	1.39843	0.000686135	0.000317301
Q9NZJ7	MTCH1	7DaysPI / 7DaysDMSO	Mitochondrial carrier homolog 1	protein binding	Q9NZJ7_K125_M1	GTNVLGRKVLYLPSF	GlyGly (K)	3.33542	1.08766e-07	3.22698e-07
Q9NZJ7	MTCH1	7DaysPI / 7DaysDMSO	Mitochondrial carrier homolog 1	protein binding	Q9NZJ7_K171_M1	VTRGSMKKVFPPDEI	GlyGly (K)	2.61476	0.000990181	0.000429672
Q9NZJ7	MTCH1	7DaysPI / 7DaysDMSO	Mitochondrial carrier homolog 1	protein binding	Q9NZJ7_K184_M1	EIEQVSNKDDMKTSL	GlyGly (K)	1.54289	0.000250173	0.000138998
Q9NZJ7	MTCH1	7DaysPI / 7DaysDMSO	Mitochondrial carrier homolog 1	protein binding	Q9NZJ7_K188_M1	VSNKDDMKTSLKKVV	GlyGly (K)	3.77732	0.0021751	0.000831038
Q9NZL4	HSPBP1	7DaysPI / 7DaysDMSO	Hsp70-binding protein 1	enzyme inhibitor activity,protein binding	Q9NZL4_K249_M1	QVQKLKVKSAFLLQN	GlyGly (K)	-0.88238	0.0520583	0.0130978
Q9NZL9	MAT2B	7DaysPI / 7DaysDMSO	Methionine adenosyltransferase 2 subunit beta	protein binding,enzyme binding,methionine adenosyltransferase regulator activity	Q9NZL9_K168_M1	KTKLDGEKAVLENNL	GlyGly (K)	2.48119	0.0104576	0.00318483
Q9NZL9	MAT2B	7DaysPI / 7DaysDMSO	Methionine adenosyltransferase 2 subunit beta	protein binding,enzyme binding,methionine adenosyltransferase regulator activity	Q9NZL9_K326_M1	LWPFLIDKRWRQTVF	GlyGly (K)	0.676211	0.0111744	0.00337425
Q9NZM5	NOP53	7DaysPI / 7DaysDMSO	Ribosome biogenesis protein NOP53	p53 binding,RNA binding,protein binding,5S rRNA binding,identical protein binding	Q9NZM5_K432_M1	TDSLRTLKPEGNILR	GlyGly (K)	1.8672	0.0271813	0.00735735
Q9NZM5	NOP53	7DaysPI / 7DaysDMSO	Ribosome biogenesis protein NOP53	p53 binding,RNA binding,protein binding,5S rRNA binding,identical protein binding	Q9NZM5_K85_M1	LSEAPNEKLFFVDTG	GlyGly (K)	1.33234	0.139598	0.0317868
Q9NZN3	EHD3	7DaysPI / 7DaysDMSO	EH domain-containing protein 3	nucleic acid binding,calcium ion binding,protein binding,ATP binding,GTP binding	Q9NZN3_K269_M1	LLIPDNRKLFEAEEQ	GlyGly (K)	3.09137	0.000322907	0.000171039
Q9NZN3	EHD3	7DaysPI / 7DaysDMSO	EH domain-containing protein 3	nucleic acid binding,calcium ion binding,protein binding,ATP binding,GTP binding	Q9NZN3_K32_M1	LKKLYKSKLLPLEEH	GlyGly (K)	1.64465	0.00475336	0.00161375
Q9NZN3	EHD3	7DaysPI / 7DaysDMSO	EH domain-containing protein 3	nucleic acid binding,calcium ion binding,protein binding,ATP binding,GTP binding	Q9NZN3_K357_M1	PGDFPNLKRMQDQLQ	GlyGly (K)	2.1959	0.00102773	0.000443244
Q9NZN5	ARHGEF12	7DaysPI / 7DaysDMSO	Rho guanine nucleotide exchange factor 12	G-protein coupled receptor binding,guanyl-nucleotide exchange factor activity,Rho guanyl-nucleotide exchange factor activity,GTPase activator activity,protein binding	Q9NZN5_K1000_M1	RLDTSSLKLSEYPNV	GlyGly (K)	0.986364	0.0116486	0.00349842
Q9NZN5	ARHGEF12	7DaysPI / 7DaysDMSO	Rho guanine nucleotide exchange factor 12	G-protein coupled receptor binding,guanyl-nucleotide exchange factor activity,Rho guanyl-nucleotide exchange factor activity,GTPase activator activity,protein binding	Q9NZN5_K1017_M1	LRNLDLTKRKMIHEG	GlyGly (K)	0.548283	0.0382071	0.00994819
Q9NZN5	ARHGEF12	7DaysPI / 7DaysDMSO	Rho guanine nucleotide exchange factor 12	G-protein coupled receptor binding,guanyl-nucleotide exchange factor activity,Rho guanyl-nucleotide exchange factor activity,GTPase activator activity,protein binding	Q9NZN5_K1073_M1	LASTADSKHTFSPVI	GlyGly (K)	0.388613	0.00122134	0.000511876
Q9NZN5	ARHGEF12	7DaysPI / 7DaysDMSO	Rho guanine nucleotide exchange factor 12	G-protein coupled receptor binding,guanyl-nucleotide exchange factor activity,Rho guanyl-nucleotide exchange factor activity,GTPase activator activity,protein binding	Q9NZN5_K1140_M1	SVKEQSTKPIPLPQS	GlyGly (K)	0.0205546	0.140856	0.032044
Q9NZN5	ARHGEF12	7DaysPI / 7DaysDMSO	Rho guanine nucleotide exchange factor 12	G-protein coupled receptor binding,guanyl-nucleotide exchange factor activity,Rho guanyl-nucleotide exchange factor activity,GTPase activator activity,protein binding	Q9NZN5_K1226_M1	QHTDGTLKEVGEDYQ	GlyGly (K)	0.753103	0.00143284	0.000585065
Q9NZN5	ARHGEF12	7DaysPI / 7DaysDMSO	Rho guanine nucleotide exchange factor 12	G-protein coupled receptor binding,guanyl-nucleotide exchange factor activity,Rho guanyl-nucleotide exchange factor activity,GTPase activator activity,protein binding	Q9NZN5_K514_M1	KDRLTLEKERTCAEQ	GlyGly (K)	-0.634063	5.59086e-05	4.18912e-05
Q9NZN5	ARHGEF12	7DaysPI / 7DaysDMSO	Rho guanine nucleotide exchange factor 12	G-protein coupled receptor binding,guanyl-nucleotide exchange factor activity,Rho guanyl-nucleotide exchange factor activity,GTPase activator activity,protein binding	Q9NZN5_K807_M1	RAHVRTLKVLDQVFY	GlyGly (K)	-0.373704	0.119903	0.027702
Q9NZN5	ARHGEF12	7DaysPI / 7DaysDMSO	Rho guanine nucleotide exchange factor 12	G-protein coupled receptor binding,guanyl-nucleotide exchange factor activity,Rho guanyl-nucleotide exchange factor activity,GTPase activator activity,protein binding	Q9NZN5_K939_M1	TQMQRLTKYPLLLDN	GlyGly (K)	0.335911	0.00965514	0.00297175
Q9NZN8	CNOT2	7DaysPI / 7DaysDMSO	CCR4-NOT transcription complex subunit 2	RNA polymerase II transcription cofactor activity,RNA polymerase II transcription corepressor binding,protein binding,poly(A)-specific ribonuclease activity	Q9NZN8_K264_M1	PYVGMVTKPANEQSQ	GlyGly (K)	2.18781	0.0294184	0.00789189
Q9NZN8	CNOT2	7DaysPI / 7DaysDMSO	CCR4-NOT transcription complex subunit 2	RNA polymerase II transcription cofactor activity,RNA polymerase II transcription corepressor binding,protein binding,poly(A)-specific ribonuclease activity	Q9NZN8_K289_M1	ALPGSSYKDPTSSND	GlyGly (K)	0.80039	0.197565	0.0434889
Q9NZN8	CNOT2	7DaysPI / 7DaysDMSO	CCR4-NOT transcription complex subunit 2	RNA polymerase II transcription cofactor activity,RNA polymerase II transcription corepressor binding,protein binding,poly(A)-specific ribonuclease activity	Q9NZN8_K299_M1	TSSNDDSKSNLNTSG	GlyGly (K)	-0.0468771	0.298369	0.0630743
Q9NZN8	CNOT2	7DaysPI / 7DaysDMSO	CCR4-NOT transcription complex subunit 2	RNA polymerase II transcription cofactor activity,RNA polymerase II transcription corepressor binding,protein binding,poly(A)-specific ribonuclease activity	Q9NZN8_K307_M1	SNLNTSGKTTSSTDG	GlyGly (K)	2.29548	0.00098333	0.000427234
Q9NZN8	CNOT2	7DaysPI / 7DaysDMSO	CCR4-NOT transcription complex subunit 2	RNA polymerase II transcription cofactor activity,RNA polymerase II transcription corepressor binding,protein binding,poly(A)-specific ribonuclease activity	Q9NZN8_K333_M1	QNNNQQKKGIQVLPD	GlyGly (K)	1.5182	9.25983e-05	6.25368e-05
Q9NZN8	CNOT2	7DaysPI / 7DaysDMSO	CCR4-NOT transcription complex subunit 2	RNA polymerase II transcription cofactor activity,RNA polymerase II transcription corepressor binding,protein binding,poly(A)-specific ribonuclease activity	Q9NZN8_K430_M1	TNIHIRDKLAAIKLG	GlyGly (K)	1.07166	0.00455611	0.00155608
Q9NZN8	CNOT2	7DaysPI / 7DaysDMSO	CCR4-NOT transcription complex subunit 2	RNA polymerase II transcription cofactor activity,RNA polymerase II transcription corepressor binding,protein binding,poly(A)-specific ribonuclease activity	Q9NZN8_K435_M1	RDKLAAIKLGRYGED	GlyGly (K)	4.35638	0.000188531	0.000110572
Q9NZN8	CNOT2	7DaysPI / 7DaysDMSO	CCR4-NOT transcription complex subunit 2	RNA polymerase II transcription cofactor activity,RNA polymerase II transcription corepressor binding,protein binding,poly(A)-specific ribonuclease activity	Q9NZN8_K490_M1	PGMEPTMKTNTYERG	GlyGly (K)	1.65285	0.0331313	0.00876774
Q9NZN8	CNOT2	7DaysPI / 7DaysDMSO	CCR4-NOT transcription complex subunit 2	RNA polymerase II transcription cofactor activity,RNA polymerase II transcription corepressor binding,protein binding,poly(A)-specific ribonuclease activity	Q9NZN8_K512_M1	LNWRKVAKEFHLEYD	GlyGly (K)	1.88543	0.0228153	0.00630311
Q9NZN8	CNOT2	7DaysPI / 7DaysDMSO	CCR4-NOT transcription complex subunit 2	RNA polymerase II transcription cofactor activity,RNA polymerase II transcription corepressor binding,protein binding,poly(A)-specific ribonuclease activity	Q9NZN8_K520_M1	EFHLEYDKLEERPHL	GlyGly (K)	0.749828	0.000163011	9.83681e-05
Q9NZQ3	NCKIPSD	7DaysPI / 7DaysDMSO	NCK-interacting protein with SH3 domain	protein binding,cytoskeletal protein binding,SH3 domain binding	Q9NZQ3_K655_M1	ADLSPGDKLRMEYLS	GlyGly (K)	2.10922	0.0122941	0.00366664
Q9NZR1	TMOD2	7DaysPI / 7DaysDMSO	Tropomodulin-2	actin binding,tropomyosin binding	Q9NZR1_K13_M1	QKELEKYKNIDEDEL	GlyGly (K)	-0.836814	0.00127638	0.000531016
Q9NZR1	TMOD2	7DaysPI / 7DaysDMSO	Tropomodulin-2	actin binding,tropomyosin binding	Q9NZR1_K157_M1	DEETANNKGGKGPVR	GlyGly (K)	0.700912	0.561178	0.110756
Q9NZR1	TMOD2	7DaysPI / 7DaysDMSO	Tropomodulin-2	actin binding,tropomyosin binding	Q9NZR1_K23_M1	DEDELLGKLSEEELK	GlyGly (K)	-0.554005	1.51701e-09	1.18636e-08
Q9NZR1	TMOD2	7DaysPI / 7DaysDMSO	Tropomodulin-2	actin binding,tropomyosin binding	Q9NZR1_K288_M1	NDTLTEIKIDNQRQQ	GlyGly (K)	1.112	0.00104047	0.000447823
Q9NZR1	TMOD2	7DaysPI / 7DaysDMSO	Tropomodulin-2	actin binding,tropomyosin binding	Q9NZR1_K336_M1	RVAAAITKNNDLVRK	GlyGly (K)	0.0339485	0.126125	0.0289998
Q9NZR1	TMOD2	7DaysPI / 7DaysDMSO	Tropomodulin-2	actin binding,tropomyosin binding	Q9NZR1_K7_M1	_MALPFQKELEKYKN	GlyGly (K)	-2.3472	0.000504623	0.000246395
Q9NZR1	TMOD2	7DaysPI / 7DaysDMSO	Tropomodulin-2	actin binding,tropomyosin binding	Q9NZR1_K81_M1	EKEALEQKDREDFVP	GlyGly (K)	-1.89589	7.44081e-06	8.5852e-06
Q9NZR1	TMOD2	7DaysPI / 7DaysDMSO	Tropomodulin-2	actin binding,tropomyosin binding	Q9NZR1_K93_M1	FVPFTGEKKGRVFIP	GlyGly (K)	-4.82429	0.0191984	0.00541538
Q9NZS9	BFAR	7DaysPI / 7DaysDMSO	Bifunctional apoptosis regulator	protein binding,protein binding, bridging,metal ion binding,ubiquitin protein ligase activity,caspase binding	Q9NZS9_K121_M1	QSLAAFQKYGNDQIP	GlyGly (K)	0.574926	0.000647501	0.000302538
Q9NZS9	BFAR	7DaysPI / 7DaysDMSO	Bifunctional apoptosis regulator	protein binding,protein binding, bridging,metal ion binding,ubiquitin protein ligase activity,caspase binding	Q9NZS9_K177_M1	EHDLLVHKAVAKWTA	GlyGly (K)	1.74353	0.000325815	0.000172288
Q9NZS9	BFAR	7DaysPI / 7DaysDMSO	Bifunctional apoptosis regulator	protein binding,protein binding, bridging,metal ion binding,ubiquitin protein ligase activity,caspase binding	Q9NZS9_K225_M1	LTEEEFSKTPYTIEN	GlyGly (K)	2.00664	0.000680395	0.000315119
Q9NZS9	BFAR	7DaysPI / 7DaysDMSO	Bifunctional apoptosis regulator	protein binding,protein binding, bridging,metal ion binding,ubiquitin protein ligase activity,caspase binding	Q9NZS9_K252_M1	RVKALGVKPPQNLWE	GlyGly (K)	3.96037	0.000532255	0.000257438
Q9NZS9	BFAR	7DaysPI / 7DaysDMSO	Bifunctional apoptosis regulator	protein binding,protein binding, bridging,metal ion binding,ubiquitin protein ligase activity,caspase binding	Q9NZS9_K261_M1	PQNLWEYKAVNPGRS	GlyGly (K)	3.63235	0.00540372	0.00180065
Q9NZS9	BFAR	7DaysPI / 7DaysDMSO	Bifunctional apoptosis regulator	protein binding,protein binding, bridging,metal ion binding,ubiquitin protein ligase activity,caspase binding	Q9NZS9_K276_M1	LFLLYALKSSPRLSL	GlyGly (K)	1.26508	0.0351309	0.009236
Q9NZS9	BFAR	7DaysPI / 7DaysDMSO	Bifunctional apoptosis regulator	protein binding,protein binding, bridging,metal ion binding,ubiquitin protein ligase activity,caspase binding	Q9NZS9_K322_M1	VTKLLDLKEPTWKQW	GlyGly (K)	3.34404	0.000252802	0.000140185
Q9NZS9	BFAR	7DaysPI / 7DaysDMSO	Bifunctional apoptosis regulator	protein binding,protein binding, bridging,metal ion binding,ubiquitin protein ligase activity,caspase binding	Q9NZS9_K387_M1	IWSRSELKTVPQRMW	GlyGly (K)	5.87815	2.97202e-05	2.54457e-05
Q9NZS9	BFAR	7DaysPI / 7DaysDMSO	Bifunctional apoptosis regulator	protein binding,protein binding, bridging,metal ion binding,ubiquitin protein ligase activity,caspase binding	Q9NZS9_K6_M1	__MEEPQKSYVNTMD	GlyGly (K)	1.22499	0.0940286	0.0222516
Q9NZS9	BFAR	7DaysPI / 7DaysDMSO	Bifunctional apoptosis regulator	protein binding,protein binding, bridging,metal ion binding,ubiquitin protein ligase activity,caspase binding	Q9NZS9_K82_M1	EKWEGFPKVSILLRD	GlyGly (K)	3.42126	0.000932566	0.000408966
Q9NZS9	BFAR	7DaysPI / 7DaysDMSO	Bifunctional apoptosis regulator	protein binding,protein binding, bridging,metal ion binding,ubiquitin protein ligase activity,caspase binding	Q9NZS9_K93_M1	LLRDAIEKLFPDAIR	GlyGly (K)	3.14371	2.65966e-05	2.33092e-05
Q9NZT2	OGFR	7DaysPI / 7DaysDMSO	Opioid growth factor receptor	opioid receptor activity,protein binding	Q9NZT2_K147_M1	PGVNWHAKPLTLREV	GlyGly (K)	2.48534	1.68292e-05	1.62643e-05
Q9NZT2	OGFR	7DaysPI / 7DaysDMSO	Opioid growth factor receptor	opioid receptor activity,protein binding	Q9NZT2_K158_M1	LREVEVFKSSQEIQE	GlyGly (K)	1.0328	2.93935e-06	4.148e-06
Q9NZT2	OGFR	7DaysPI / 7DaysDMSO	Opioid growth factor receptor	opioid receptor activity,protein binding	Q9NZT2_K218_M1	LRITRILKSLGELGL	GlyGly (K)	1.8925	1.9522e-05	1.82768e-05
Q9NZT2	OGFR	7DaysPI / 7DaysDMSO	Opioid growth factor receptor	opioid receptor activity,protein binding	Q9NZT2_K291_M1	FVWGPQDKLRRFKPS	GlyGly (K)	3.31478	3.93822e-05	3.17711e-05
Q9NZT2	OGFR	7DaysPI / 7DaysDMSO	Opioid growth factor receptor	opioid receptor activity,protein binding	Q9NZT2_K296_M1	QDKLRRFKPSSLPHP	GlyGly (K)	2.47389	0.000168994	0.000101255
Q9NZV1	CRIM1	7DaysPI / 7DaysDMSO	Cysteine-rich motor neuron 1 protein	serine-type endopeptidase inhibitor activity,insulin-like growth factor-activated receptor activity,insulin-like growth factor binding,PDZ domain binding	Q9NZV1_K978_M1	CWYRTPTKPSSLNNQ	GlyGly (K)	-1.77199	1.63622e-05	1.59129e-05
Q9NZV5	SELENON	7DaysPI / 7DaysDMSO	Selenoprotein N	calcium ion binding,protein binding,oxidoreductase activity	Q9NZV5_K172_M1	LLPETMTKSKDGFLG	GlyGly (K)	3.9209	0.000161762	9.77796e-05
Q9NZV5	SELENON	7DaysPI / 7DaysDMSO	Selenoprotein N	calcium ion binding,protein binding,oxidoreductase activity	Q9NZV5_K174_M1	PETMTKSKDGFLGVS	GlyGly (K)	4.04895	0.000256296	0.000141765
Q9NZV5	SELENON	7DaysPI / 7DaysDMSO	Selenoprotein N	calcium ion binding,protein binding,oxidoreductase activity	Q9NZV5_K427_M1	VAMYPFKKVSYLPFT	GlyGly (K)	3.18078	1.12826e-05	1.19013e-05
Q9NZW5	PALS2	7DaysPI / 7DaysDMSO	Protein PALS2	protein binding,PDZ domain binding	Q9NZW5_K266_M1	WWQASHVKEGGSAGL	GlyGly (K)	0.184876	0.0140604	0.00412153
Q9P000	COMMD9	7DaysPI / 7DaysDMSO	COMM domain-containing protein 9	protein binding	Q9P000_K133_M1	LDWRVDIKTSSDSIS	GlyGly (K)	3.25817	0.000154675	9.43323e-05
Q9P000	COMMD9	7DaysPI / 7DaysDMSO	COMM domain-containing protein 9	protein binding	Q9P000_K17_M1	AALQSLLKASSKDVV	GlyGly (K)	4.22229	3.91869e-06	5.19521e-06
Q9P016	THYN1	7DaysPI / 7DaysDMSO	Thymocyte nuclear protein 1		Q9P016_K131_M1	AGLMKIVKEAYPDHT	GlyGly (K)	2.14369	0.0216376	0.00601563
Q9P016	THYN1	7DaysPI / 7DaysDMSO	Thymocyte nuclear protein 1		Q9P016_K142_M1	PDHTQFEKNNPHYDP	GlyGly (K)	0.238047	0.762344	0.144706
Q9P016	THYN1	7DaysPI / 7DaysDMSO	Thymocyte nuclear protein 1		Q9P016_K152_M1	PHYDPSSKEDNPKWS	GlyGly (K)	1.14291	0.0654548	0.0160709
Q9P016	THYN1	7DaysPI / 7DaysDMSO	Thymocyte nuclear protein 1		Q9P016_K24_M1	GLSGKRTKTENSGEA	GlyGly (K)	0.0723755	0.209493	0.0458539
Q9P016	THYN1	7DaysPI / 7DaysDMSO	Thymocyte nuclear protein 1		Q9P016_K34_M1	NSGEALAKVEDSNPQ	GlyGly (K)	0.26295	0.292719	0.0619997
Q9P021	CRIPT	7DaysPI / 7DaysDMSO	Cysteine-rich PDZ-binding protein	protein binding,microtubule binding,PDZ domain binding,protein complex binding,scaffold protein binding	Q9P021_K20_M1	VITPDTWKDGARNTT	GlyGly (K)	-5.41446	0.000118651	7.62979e-05
Q9P021	CRIPT	7DaysPI / 7DaysDMSO	Cysteine-rich PDZ-binding protein	protein binding,microtubule binding,PDZ domain binding,protein complex binding,scaffold protein binding	Q9P021_K52_M1	ARFDPYGKNKFSTCR	GlyGly (K)	-3.59644	0.00744873	0.00237445
Q9P021	CRIPT	7DaysPI / 7DaysDMSO	Cysteine-rich PDZ-binding protein	protein binding,microtubule binding,PDZ domain binding,protein complex binding,scaffold protein binding	Q9P021_K9_M1	VCEKCEKKLGTVITP	GlyGly (K)	-2.9118	0.0127292	0.00377866
Q9P021	CRIPT	7DaysPI / 7DaysDMSO	Cysteine-rich PDZ-binding protein	protein binding,microtubule binding,PDZ domain binding,protein complex binding,scaffold protein binding	Q9P021_K94_M1	GKKVLDTKNYKQTSV	GlyGly (K)	-3.95113	0.0122182	0.003647
Q9P032	NDUFAF4	7DaysPI / 7DaysDMSO	NADH dehydrogenase [ubiquinone] 1 alpha subcomplex assembly factor 4	protein binding,calmodulin binding	Q9P032_K51_M1	ISLYPEVKGEIARKD	GlyGly (K)	4.6477	0.000422033	0.000212859
Q9P032	NDUFAF4	7DaysPI / 7DaysDMSO	NADH dehydrogenase [ubiquinone] 1 alpha subcomplex assembly factor 4	protein binding,calmodulin binding	Q9P032_K66_M1	EKLLSFLKDVYVDSK	GlyGly (K)	1.07665	0.0766843	0.018523
Q9P032	NDUFAF4	7DaysPI / 7DaysDMSO	NADH dehydrogenase [ubiquinone] 1 alpha subcomplex assembly factor 4	protein binding,calmodulin binding	Q9P032_K73_M1	KDVYVDSKDPVSSLQ	GlyGly (K)	0.850357	0.119617	0.0276418
Q9P032	NDUFAF4	7DaysPI / 7DaysDMSO	NADH dehydrogenase [ubiquinone] 1 alpha subcomplex assembly factor 4	protein binding,calmodulin binding	Q9P032_K91_M1	AETCQEPKEFRLPKD	GlyGly (K)	2.09656	0.000446341	0.000222808
Q9P032	NDUFAF4	7DaysPI / 7DaysDMSO	NADH dehydrogenase [ubiquinone] 1 alpha subcomplex assembly factor 4	protein binding,calmodulin binding	Q9P032_K97_M1	PKEFRLPKDHHFDMI	GlyGly (K)	-0.1831	0.436959	0.0887375
Q9P035	HACD3	7DaysPI / 7DaysDMSO	Very-long-chain (3R)-3-hydroxyacyl-CoA dehydratase 3	GTPase activator activity,protein binding,3-hydroxyacyl-CoA dehydratase activity,enzyme binding,Requires Ontology,3-hydroxy-behenoyl-CoA dehydratase activity,3-hydroxy-lignoceroyl-CoA dehydratase activity	Q9P035_K319_M1	FTLPYPVKIKVRFSF	GlyGly (K)	3.52998	2.58855e-06	3.75781e-06
Q9P035	HACD3	7DaysPI / 7DaysDMSO	Very-long-chain (3R)-3-hydroxyacyl-CoA dehydratase 3	GTPase activator activity,protein binding,3-hydroxyacyl-CoA dehydratase activity,enzyme binding,Requires Ontology,3-hydroxy-behenoyl-CoA dehydratase activity,3-hydroxy-lignoceroyl-CoA dehydratase activity	Q9P035_K43_M1	TENVLHFKAQGHGAK	GlyGly (K)	-2.04274	2.88854e-06	4.09257e-06
Q9P035	HACD3	7DaysPI / 7DaysDMSO	Very-long-chain (3R)-3-hydroxyacyl-CoA dehydratase 3	GTPase activator activity,protein binding,3-hydroxyacyl-CoA dehydratase activity,enzyme binding,Requires Ontology,3-hydroxy-behenoyl-CoA dehydratase activity,3-hydroxy-lignoceroyl-CoA dehydratase activity	Q9P035_K85_M1	VNITVQKKVSQWWER	GlyGly (K)	0.51525	0.00129501	0.000537529
Q9P035	HACD3	7DaysPI / 7DaysDMSO	Very-long-chain (3R)-3-hydroxyacyl-CoA dehydratase 3	GTPase activator activity,protein binding,3-hydroxyacyl-CoA dehydratase activity,enzyme binding,Requires Ontology,3-hydroxy-behenoyl-CoA dehydratase activity,3-hydroxy-lignoceroyl-CoA dehydratase activity	Q9P035_K98_M1	ERLTKQEKRPLFLAP	GlyGly (K)	-0.899283	2.89896e-05	2.49466e-05
Q9P055	JKAMP	7DaysPI / 7DaysDMSO	JNK1/MAPK8-associated membrane protein	ubiquitin protein ligase binding	Q9P055_K185_M1	KIACGLGKSDRFKSI	GlyGly (K)	4.59584	0.000574767	0.000274256
Q9P0I2	EMC3	7DaysPI / 7DaysDMSO	ER membrane protein complex subunit 3	molecular_function	Q9P0I2_K216_M1	AMPADTNKAFKTEWE	GlyGly (K)	3.05361	0.0117329	0.00352041
Q9P0I2	EMC3	7DaysPI / 7DaysDMSO	ER membrane protein complex subunit 3	molecular_function	Q9P0I2_K253_M1	LHFEGMFKKELQTSI	GlyGly (K)	2.24365	0.00800194	0.00252627
Q9P0I2	EMC3	7DaysPI / 7DaysDMSO	ER membrane protein complex subunit 3	molecular_function	Q9P0I2_K254_M1	HFEGMFKKELQTSIF	GlyGly (K)	5.72043	1.56121e-05	1.53354e-05
Q9P0I2	EMC3	7DaysPI / 7DaysDMSO	ER membrane protein complex subunit 3	molecular_function	Q9P0I2_K43_M1	ILLQSDKKLTQEQVS	GlyGly (K)	4.40818	1.77143e-05	1.69409e-05
Q9P0I2	EMC3	7DaysPI / 7DaysDMSO	ER membrane protein complex subunit 3	molecular_function	Q9P0I2_K66_M1	RVLRENGKYIPKQSF	GlyGly (K)	1.23866	0.0186952	0.00529076
Q9P0I2	EMC3	7DaysPI / 7DaysDMSO	ER membrane protein complex subunit 3	molecular_function	Q9P0I2_K70_M1	ENGKYIPKQSFLTRK	GlyGly (K)	6.04835	1.84374e-05	1.74826e-05
Q9P0I2	EMC3	7DaysPI / 7DaysDMSO	ER membrane protein complex subunit 3	molecular_function	Q9P0I2_K77_M1	KQSFLTRKYYFNNPE	GlyGly (K)	3.68153	0.00151559	0.000613303
Q9P0I2	EMC3	7DaysPI / 7DaysDMSO	ER membrane protein complex subunit 3	molecular_function	Q9P0I2_K89_M1	NPEDGFFKKTKRKVV	GlyGly (K)	4.73966	0.000552225	0.000265393
Q9P0J0	NDUFA13	7DaysPI / 7DaysDMSO	NADH dehydrogenase [ubiquinone] 1 alpha subcomplex subunit 13	NADH dehydrogenase activity,protein binding,ATP binding,NADH dehydrogenase (ubiquinone) activity	Q9P0J0_K105_M1	MKDVPDWKVGESVFH	GlyGly (K)	6.86665	2.24704e-05	2.04071e-05
Q9P0J0	NDUFA13	7DaysPI / 7DaysDMSO	NADH dehydrogenase [ubiquinone] 1 alpha subcomplex subunit 13	NADH dehydrogenase activity,protein binding,ATP binding,NADH dehydrogenase (ubiquinone) activity	Q9P0J0_K105_M2	MKDVPDWKVGESVFH	GlyGly (K)	1.306	0.00578674	0.00190971
Q9P0J0	NDUFA13	7DaysPI / 7DaysDMSO	NADH dehydrogenase [ubiquinone] 1 alpha subcomplex subunit 13	NADH dehydrogenase activity,protein binding,ATP binding,NADH dehydrogenase (ubiquinone) activity	Q9P0J0_K22_M1	GYGPIDYKRNLPRRG	GlyGly (K)	6.11098	4.29171e-05	3.39941e-05
Q9P0J0	NDUFA13	7DaysPI / 7DaysDMSO	NADH dehydrogenase [ubiquinone] 1 alpha subcomplex subunit 13	NADH dehydrogenase activity,protein binding,ATP binding,NADH dehydrogenase (ubiquinone) activity	Q9P0J0_K7_M1	_MAASKVKQDMPPPG	GlyGly (K)	5.55343	4.19453e-05	3.33864e-05
Q9P0J0	NDUFA13	7DaysPI / 7DaysDMSO	NADH dehydrogenase [ubiquinone] 1 alpha subcomplex subunit 13	NADH dehydrogenase activity,protein binding,ATP binding,NADH dehydrogenase (ubiquinone) activity	Q9P0J0_K99_M1	EEEAIIMKDVPDWKV	GlyGly (K)	5.63496	8.79342e-05	6.00126e-05
Q9P0J0	NDUFA13	7DaysPI / 7DaysDMSO	NADH dehydrogenase [ubiquinone] 1 alpha subcomplex subunit 13	NADH dehydrogenase activity,protein binding,ATP binding,NADH dehydrogenase (ubiquinone) activity	Q9P0J0_K99_M2	EEEAIIMKDVPDWKV	GlyGly (K)	1.306	0.00578674	0.00190971
Q9P0J1	PDP1	7DaysPI / 7DaysDMSO	[Pyruvate dehydrogenase [acetyl-transferring]]-phosphatase 1, mitochondrial	protein serine/threonine phosphatase activity,[pyruvate dehydrogenase (lipoamide)] phosphatase activity,protein binding,metal ion binding	Q9P0J1_K104_M1	KVPEFDGKNVSSILG	GlyGly (K)	2.88619	1.46448e-06	2.40988e-06
Q9P0J1	PDP1	7DaysPI / 7DaysDMSO	[Pyruvate dehydrogenase [acetyl-transferring]]-phosphatase 1, mitochondrial	protein serine/threonine phosphatase activity,[pyruvate dehydrogenase (lipoamide)] phosphatase activity,protein binding,metal ion binding	Q9P0J1_K194_M1	LPILQWHKHPNDYFS	GlyGly (K)	1.09331	0.00194766	0.000757286
Q9P0J1	PDP1	7DaysPI / 7DaysDMSO	[Pyruvate dehydrogenase [acetyl-transferring]]-phosphatase 1, mitochondrial	protein serine/threonine phosphatase activity,[pyruvate dehydrogenase (lipoamide)] phosphatase activity,protein binding,metal ion binding	Q9P0J1_K202_M1	HPNDYFSKEASKLYF	GlyGly (K)	3.69315	1.58376e-06	2.56117e-06
Q9P0J1	PDP1	7DaysPI / 7DaysDMSO	[Pyruvate dehydrogenase [acetyl-transferring]]-phosphatase 1, mitochondrial	protein serine/threonine phosphatase activity,[pyruvate dehydrogenase (lipoamide)] phosphatase activity,protein binding,metal ion binding	Q9P0J1_K357_M1	FRAFGDVKFKWSIDL	GlyGly (K)	1.52811	0.000501436	0.000245126
Q9P0J1	PDP1	7DaysPI / 7DaysDMSO	[Pyruvate dehydrogenase [acetyl-transferring]]-phosphatase 1, mitochondrial	protein serine/threonine phosphatase activity,[pyruvate dehydrogenase (lipoamide)] phosphatase activity,protein binding,metal ion binding	Q9P0J1_K383_M1	LNDNEYTKFIPPNYH	GlyGly (K)	3.17311	6.82545e-07	1.33099e-06
Q9P0J1	PDP1	7DaysPI / 7DaysDMSO	[Pyruvate dehydrogenase [acetyl-transferring]]-phosphatase 1, mitochondrial	protein serine/threonine phosphatase activity,[pyruvate dehydrogenase (lipoamide)] phosphatase activity,protein binding,metal ion binding	Q9P0J1_K411_M1	HRLRPQDKFLVLATD	GlyGly (K)	-0.0593349	0.0833547	0.0199625
Q9P0J1	PDP1	7DaysPI / 7DaysDMSO	[Pyruvate dehydrogenase [acetyl-transferring]]-phosphatase 1, mitochondrial	protein serine/threonine phosphatase activity,[pyruvate dehydrogenase (lipoamide)] phosphatase activity,protein binding,metal ion binding	Q9P0J1_K468_M1	LLTERRTKMSSVFED	GlyGly (K)	1.11963	0.00044053	0.000220427
Q9P0J1	PDP1	7DaysPI / 7DaysDMSO	[Pyruvate dehydrogenase [acetyl-transferring]]-phosphatase 1, mitochondrial	protein serine/threonine phosphatase activity,[pyruvate dehydrogenase (lipoamide)] phosphatase activity,protein binding,metal ion binding	Q9P0J1_K502_M1	VDHERLSKMLSLPEE	GlyGly (K)	4.27479	1.41541e-07	3.95422e-07
Q9P0J1	PDP1	7DaysPI / 7DaysDMSO	[Pyruvate dehydrogenase [acetyl-transferring]]-phosphatase 1, mitochondrial	protein serine/threonine phosphatase activity,[pyruvate dehydrogenase (lipoamide)] phosphatase activity,protein binding,metal ion binding	Q9P0J1_K77_M1	RYASTPQKFYLTPPQ	GlyGly (K)	2.59476	0.000912445	0.000401587
Q9P0J1	PDP1	7DaysPI / 7DaysDMSO	[Pyruvate dehydrogenase [acetyl-transferring]]-phosphatase 1, mitochondrial	protein serine/threonine phosphatase activity,[pyruvate dehydrogenase (lipoamide)] phosphatase activity,protein binding,metal ion binding	Q9P0J1_K90_M1	PQVNSILKANEYSFK	GlyGly (K)	3.66251	1.83355e-05	1.74082e-05
Q9P0J1	PDP1	7DaysPI / 7DaysDMSO	[Pyruvate dehydrogenase [acetyl-transferring]]-phosphatase 1, mitochondrial	protein serine/threonine phosphatase activity,[pyruvate dehydrogenase (lipoamide)] phosphatase activity,protein binding,metal ion binding	Q9P0J1_K97_M1	KANEYSFKVPEFDGK	GlyGly (K)	4.38695	3.80641e-06	5.079e-06
Q9P0J7	KCMF1	7DaysPI / 7DaysDMSO	E3 ubiquitin-protein ligase KCMF1	nucleic acid binding,zinc ion binding,transferase activity	Q9P0J7_K300_M1	LTRLNDPKMSETERQ	GlyGly (K)	2.51536	2.2135e-05	2.01695e-05
Q9P0J7	KCMF1	7DaysPI / 7DaysDMSO	E3 ubiquitin-protein ligase KCMF1	nucleic acid binding,zinc ion binding,transferase activity	Q9P0J7_K372_M1	LNLKESNKGNEPPPP	GlyGly (K)	2.86836	0.00135429	0.000558069
Q9P0K7	RAI14	7DaysPI / 7DaysDMSO	Ankycorbin		Q9P0K7_K364_M1	ASLTLHNKELQDKLQ	GlyGly (K)	-4.70474	0.0549607	0.0137476
Q9P0K7	RAI14	7DaysPI / 7DaysDMSO	Ankycorbin		Q9P0K7_K443_M1	EILQDLQKRLESSEA	GlyGly (K)	-0.291695	0.0615476	0.0152104
Q9P0K7	RAI14	7DaysPI / 7DaysDMSO	Ankycorbin		Q9P0K7_K889_M1	KKINEMSKEVTKLKE	GlyGly (K)	0.349688	0.702602	0.134833
Q9P0K7	RAI14	7DaysPI / 7DaysDMSO	Ankycorbin		Q9P0K7_K912_M1	SYSTSSSKRQSQQLE	GlyGly (K)	-2.54854	1.7299e-05	1.66245e-05
Q9P0K7	RAI14	7DaysPI / 7DaysDMSO	Ankycorbin		Q9P0K7_K937_M1	NQLAECKKQHQEVIS	GlyGly (K)	-2.84319	2.10307e-05	1.93733e-05
Q9P0L0	VAPA	7DaysPI / 7DaysDMSO	Vesicle-associated membrane protein-associated protein A	signal transducer activity,protein binding,microtubule binding,protein domain specific binding,FFAT motif binding,cadherin binding,protein heterodimerization activity	Q9P0L0_K154_M1	AVPLNASKQDGPMPK	GlyGly (K)	-1.13286	0.226693	0.0492446
Q9P0L0	VAPA	7DaysPI / 7DaysDMSO	Vesicle-associated membrane protein-associated protein A	signal transducer activity,protein binding,microtubule binding,protein domain specific binding,FFAT motif binding,cadherin binding,protein heterodimerization activity	Q9P0L0_K205_M1	DEGLRLRKVAHSDKP	GlyGly (K)	-2.45081	2.61193e-08	1.07171e-07
Q9P0L0	VAPA	7DaysPI / 7DaysDMSO	Vesicle-associated membrane protein-associated protein A	signal transducer activity,protein binding,microtubule binding,protein domain specific binding,FFAT motif binding,cadherin binding,protein heterodimerization activity	Q9P0L0_K205_M2	DEGLRLRKVAHSDKP	GlyGly (K)	-2.39945	0.0150727	0.00438072
Q9P0L0	VAPA	7DaysPI / 7DaysDMSO	Vesicle-associated membrane protein-associated protein A	signal transducer activity,protein binding,microtubule binding,protein domain specific binding,FFAT motif binding,cadherin binding,protein heterodimerization activity	Q9P0L0_K211_M1	RKVAHSDKPGSTSTA	GlyGly (K)	-2.24553	3.17558e-06	4.40445e-06
Q9P0L0	VAPA	7DaysPI / 7DaysDMSO	Vesicle-associated membrane protein-associated protein A	signal transducer activity,protein binding,microtubule binding,protein domain specific binding,FFAT motif binding,cadherin binding,protein heterodimerization activity	Q9P0L0_K211_M2	RKVAHSDKPGSTSTA	GlyGly (K)	-2.39945	0.0150727	0.00438072
Q9P0L1	ZKSCAN7	7DaysPI / 7DaysDMSO	Zinc finger protein with KRAB and SCAN domains 7	DNA binding,transcription factor activity, sequence-specific DNA binding,protein binding,metal ion binding	Q9P0L1_K20_M1	PRSTAFQKQEGRLTV	GlyGly (K)	1.92715	0.00576697	0.00190422
Q9P0L1	ZKSCAN7	7DaysPI / 7DaysDMSO	Zinc finger protein with KRAB and SCAN domains 7	DNA binding,transcription factor activity, sequence-specific DNA binding,protein binding,metal ion binding	Q9P0L1_K28_M1	QEGRLTVKQEPANQT	GlyGly (K)	2.22306	0.000495719	0.000242838
Q9P0L2	MARK1	7DaysPI / 7DaysDMSO	Serine/threonine-protein kinase MARK1	magnesium ion binding,phosphatidylserine binding,protein serine/threonine kinase activity,ATP binding,phosphatidylinositol-4,5-bisphosphate binding,tau-protein kinase activity,phosphatidic acid binding	Q9P0L2_K298_M1	LLVLNPIKRGSLEQI	GlyGly (K)	3.53968	2.86407e-06	4.06516e-06
Q9P0L2	MARK1	7DaysPI / 7DaysDMSO	Serine/threonine-protein kinase MARK1	magnesium ion binding,phosphatidylserine binding,protein serine/threonine kinase activity,ATP binding,phosphatidylinositol-4,5-bisphosphate binding,tau-protein kinase activity,phosphatidic acid binding	Q9P0L2_K723_M1	DMMREIRKVLDANNC	GlyGly (K)	-0.00506429	0.97177	0.177572
Q9P0M6	MACROH2A2	7DaysPI / 7DaysDMSO	Core histone macro-H2A.2	RNA polymerase II regulatory region sequence-specific DNA binding,chromatin DNA binding,transcription regulatory region DNA binding,protein heterodimerization activity	Q9P0M6_K116_M1	IHPELLAKKRGTKGK	GlyGly (K)	-4.26872	9.74899e-05	6.51782e-05
Q9P0M6	MACROH2A2	7DaysPI / 7DaysDMSO	Core histone macro-H2A.2	RNA polymerase II regulatory region sequence-specific DNA binding,chromatin DNA binding,transcription regulatory region DNA binding,protein heterodimerization activity	Q9P0M6_K123_M1	KKRGTKGKSETILSP	GlyGly (K)	-4.54759	2.67922e-05	2.34408e-05
Q9P0M6	MACROH2A2	7DaysPI / 7DaysDMSO	Core histone macro-H2A.2	RNA polymerase II regulatory region sequence-specific DNA binding,chromatin DNA binding,transcription regulatory region DNA binding,protein heterodimerization activity	Q9P0M6_K134_M1	ILSPPPEKRGRKATS	GlyGly (K)	-2.75569	0.00311241	0.00112486
Q9P0M6	MACROH2A2	7DaysPI / 7DaysDMSO	Core histone macro-H2A.2	RNA polymerase II regulatory region sequence-specific DNA binding,chromatin DNA binding,transcription regulatory region DNA binding,protein heterodimerization activity	Q9P0M6_K167_M1	SKPKDSDKEGTSNST	GlyGly (K)	-0.643096	3.8527e-11	6.54944e-10
Q9P0M6	MACROH2A2	7DaysPI / 7DaysDMSO	Core histone macro-H2A.2	RNA polymerase II regulatory region sequence-specific DNA binding,chromatin DNA binding,transcription regulatory region DNA binding,protein heterodimerization activity	Q9P0M6_K226_M1	TTAEIDLKEDIGKAL	GlyGly (K)	0.751522	5.48591e-05	4.12787e-05
Q9P0M6	MACROH2A2	7DaysPI / 7DaysDMSO	Core histone macro-H2A.2	RNA polymerase II regulatory region sequence-specific DNA binding,chromatin DNA binding,transcription regulatory region DNA binding,protein heterodimerization activity	Q9P0M6_K239_M1	ALEKAGGKEFLETVK	GlyGly (K)	-3.70352	7.29589e-05	5.17227e-05
Q9P0M6	MACROH2A2	7DaysPI / 7DaysDMSO	Core histone macro-H2A.2	RNA polymerase II regulatory region sequence-specific DNA binding,chromatin DNA binding,transcription regulatory region DNA binding,protein heterodimerization activity	Q9P0M6_K246_M1	KEFLETVKELRKSQG	GlyGly (K)	5.86177	0.090676	0.0215338
Q9P0M6	MACROH2A2	7DaysPI / 7DaysDMSO	Core histone macro-H2A.2	RNA polymerase II regulatory region sequence-specific DNA binding,chromatin DNA binding,transcription regulatory region DNA binding,protein heterodimerization activity	Q9P0M6_K250_M1	ETVKELRKSQGPLEV	GlyGly (K)	-1.02402	0.00322726	0.00116007
Q9P0M6	MACROH2A2	7DaysPI / 7DaysDMSO	Core histone macro-H2A.2	RNA polymerase II regulatory region sequence-specific DNA binding,chromatin DNA binding,transcription regulatory region DNA binding,protein heterodimerization activity	Q9P0M6_K304_M1	CLSAAEDKKLKSVAF	GlyGly (K)	-0.925379	0.00878634	0.00273881
Q9P0M6	MACROH2A2	7DaysPI / 7DaysDMSO	Core histone macro-H2A.2	RNA polymerase II regulatory region sequence-specific DNA binding,chromatin DNA binding,transcription regulatory region DNA binding,protein heterodimerization activity	Q9P0M6_K332_M1	TAAQVTLKAISAHFD	GlyGly (K)	0.473944	0.00441365	0.00151421
Q9P0M9	MRPL27	7DaysPI / 7DaysDMSO	39S ribosomal protein L27, mitochondrial	RNA binding,structural constituent of ribosome,protein binding	Q9P0M9_K122_M1	DLITRLPKGAVLYKT	GlyGly (K)	3.18964	8.70566e-05	5.95402e-05
Q9P0M9	MRPL27	7DaysPI / 7DaysDMSO	39S ribosomal protein L27, mitochondrial	RNA binding,structural constituent of ribosome,protein binding	Q9P0M9_K137_M1	FVHVVPAKPEGTFKL	GlyGly (K)	2.39311	0.000201661	0.000116754
Q9P0M9	MRPL27	7DaysPI / 7DaysDMSO	39S ribosomal protein L27, mitochondrial	RNA binding,structural constituent of ribosome,protein binding	Q9P0M9_K85_M1	GAHVGVGKNKCLYAL	GlyGly (K)	1.16075	0.107262	0.0250531
Q9P0M9	MRPL27	7DaysPI / 7DaysDMSO	39S ribosomal protein L27, mitochondrial	RNA binding,structural constituent of ribosome,protein binding	Q9P0M9_K87_M1	HVGVGKNKCLYALEE	GlyGly (K)	0.99887	0.0114971	0.0034586
Q9P0N9	TBC1D7	7DaysPI / 7DaysDMSO	TBC1 domain family member 7	GTPase activator activity,protein binding,Rab GTPase binding	Q9P0N9_K118_M1	MYQLESGKLPRSPSF	GlyGly (K)	1.51953	0.00274189	0.00101046
Q9P0N9	TBC1D7	7DaysPI / 7DaysDMSO	TBC1 domain family member 7	GTPase activator activity,protein binding,Rab GTPase binding	Q9P0N9_K16_M1	FRSVYYEKVGFRGVE	GlyGly (K)	1.8821	0.000935648	0.000410069
Q9P0N9	TBC1D7	7DaysPI / 7DaysDMSO	TBC1 domain family member 7	GTPase activator activity,protein binding,Rab GTPase binding	Q9P0N9_K165_M1	FVNQLNTKYRDSLPQ	GlyGly (K)	4.06493	4.52135e-05	3.54076e-05
Q9P0N9	TBC1D7	7DaysPI / 7DaysDMSO	TBC1 domain family member 7	GTPase activator activity,protein binding,Rab GTPase binding	Q9P0N9_K175_M1	DSLPQLPKAFEQYLN	GlyGly (K)	1.66253	0.00845343	0.00264876
Q9P0N9	TBC1D7	7DaysPI / 7DaysDMSO	TBC1 domain family member 7	GTPase activator activity,protein binding,Rab GTPase binding	Q9P0N9_K261_M1	NSAEKITKFLENIPQ	GlyGly (K)	4.04978	7.54561e-05	5.31475e-05
Q9P0N9	TBC1D7	7DaysPI / 7DaysDMSO	TBC1 domain family member 7	GTPase activator activity,protein binding,Rab GTPase binding	Q9P0N9_K277_M1	SSDAIVSKAIDLWHK	GlyGly (K)	1.20152	0.0137442	0.00404054
Q9P0N9	TBC1D7	7DaysPI / 7DaysDMSO	TBC1 domain family member 7	GTPase activator activity,protein binding,Rab GTPase binding	Q9P0N9_K82_M1	AKVMMYRKEQYLDVL	GlyGly (K)	-0.206841	0.0371882	0.00971249
Q9P0N9	TBC1D7	7DaysPI / 7DaysDMSO	TBC1 domain family member 7	GTPase activator activity,protein binding,Rab GTPase binding	Q9P0N9_K93_M1	LDVLHALKVVRFVSD	GlyGly (K)	2.35931	0.00126103	0.000525705
Q9P0S3	ORMDL1	7DaysPI / 7DaysDMSO	ORM1-like protein 1		Q9P0S3_K152_M1	VRIFGINKY______	GlyGly (K)	1.24911	0.000991388	0.000430118
Q9P0S3	ORMDL1	7DaysPI / 7DaysDMSO	ORM1-like protein 1		Q9P0S3_K79_M1	FETPDQGKARLLTHW	GlyGly (K)	1.57895	0.0119422	0.00357494
Q9P0T7	TMEM9	7DaysPI / 7DaysDMSO	Proton-transporting V-type ATPase complex assembly regulator TMEM9	molecular_function	Q9P0T7_K118_M1	LVDPLIRKPDAYTEQ	GlyGly (K)	1.5097	0.000258039	0.000142562
Q9P0U1	TOMM7	7DaysPI / 7DaysDMSO	Mitochondrial import receptor subunit TOM7 homolog	protein binding,protein transmembrane transporter activity,protein channel activity	Q9P0U1_K17_M1	QRLQQLFKGSQFAIR	GlyGly (K)	-0.774734	0.00695364	0.0022372
Q9P0U3	SENP1	7DaysPI / 7DaysDMSO	Sentrin-specific protease 1	endopeptidase activity,protein binding,SUMO-specific endopeptidase activity,SUMO-specific isopeptidase activity	Q9P0U3_K111_M1	SSSSSLQKSRNSRSL	GlyGly (K)	1.94688	0.00428867	0.00147759
Q9P0U3	SENP1	7DaysPI / 7DaysDMSO	Sentrin-specific protease 1	endopeptidase activity,protein binding,SUMO-specific endopeptidase activity,SUMO-specific isopeptidase activity	Q9P0U3_K210_M1	GKQFTIAKPTTHFPL	GlyGly (K)	0.555064	0.000105815	6.95951e-05
Q9P0U3	SENP1	7DaysPI / 7DaysDMSO	Sentrin-specific protease 1	endopeptidase activity,protein binding,SUMO-specific endopeptidase activity,SUMO-specific isopeptidase activity	Q9P0U3_K364_M1	LRQIEEQKALALQLQ	GlyGly (K)	3.75425	0.00108627	0.000464227
Q9P0U3	SENP1	7DaysPI / 7DaysDMSO	Sentrin-specific protease 1	endopeptidase activity,protein binding,SUMO-specific endopeptidase activity,SUMO-specific isopeptidase activity	Q9P0U3_K396_M1	HLRVPLEKEIPVTVV	GlyGly (K)	3.41635	9.45152e-05	6.3581e-05
Q9P0U3	SENP1	7DaysPI / 7DaysDMSO	Sentrin-specific protease 1	endopeptidase activity,protein binding,SUMO-specific endopeptidase activity,SUMO-specific isopeptidase activity	Q9P0U3_K408_M1	TVVQETQKKGHKLTD	GlyGly (K)	0.763638	0.0376414	0.00981748
Q9P0U3	SENP1	7DaysPI / 7DaysDMSO	Sentrin-specific protease 1	endopeptidase activity,protein binding,SUMO-specific endopeptidase activity,SUMO-specific isopeptidase activity	Q9P0U3_K589_M1	NGWQLFSKKSQEIPQ	GlyGly (K)	2.04264	0.00914859	0.00283596
Q9P0V3	SH3BP4	7DaysPI / 7DaysDMSO	SH3 domain-binding protein 4	GDP-dissociation inhibitor activity,protein binding,Ras GTPase binding,identical protein binding	Q9P0V3_K270_M1	SSFFTGLKSPAPEQF	GlyGly (K)	1.78054	0.153153	0.034557
Q9P0V3	SH3BP4	7DaysPI / 7DaysDMSO	SH3 domain-binding protein 4	GDP-dissociation inhibitor activity,protein binding,Ras GTPase binding,identical protein binding	Q9P0V3_K482_M1	TVGLYGPKHIHPSFK	GlyGly (K)	-0.243741	0.567638	0.111878
Q9P0V3	SH3BP4	7DaysPI / 7DaysDMSO	SH3 domain-binding protein 4	GDP-dissociation inhibitor activity,protein binding,Ras GTPase binding,identical protein binding	Q9P0V3_K633_M1	LKKNEVGKIILSPFA	GlyGly (K)	0.489027	0.00576953	0.00190494
Q9P0V3	SH3BP4	7DaysPI / 7DaysDMSO	SH3 domain-binding protein 4	GDP-dissociation inhibitor activity,protein binding,Ras GTPase binding,identical protein binding	Q9P0V3_K644_M1	SPFATTTKYPTFQDR	GlyGly (K)	2.32418	0.00786139	0.00248761
Q9P0V3	SH3BP4	7DaysPI / 7DaysDMSO	SH3 domain-binding protein 4	GDP-dissociation inhibitor activity,protein binding,Ras GTPase binding,identical protein binding	Q9P0V3_K678_M1	NHYLLEYKKGDGIAL	GlyGly (K)	0.556355	0.0213078	0.00593529
Q9P0V3	SH3BP4	7DaysPI / 7DaysDMSO	SH3 domain-binding protein 4	GDP-dissociation inhibitor activity,protein binding,Ras GTPase binding,identical protein binding	Q9P0V3_K717_M1	RVGLVHTKNVLVVGR	GlyGly (K)	1.56259	0.000615608	0.000290235
Q9P0V9	SEPTIN10	7DaysPI / 7DaysDMSO	Septin-10	protein binding,GTP binding	Q9P0V9_K200_M1	TMKNLDSKVNIIPVI	GlyGly (K)	2.4199	0.00286061	0.00104723
Q9P0W8	SPATA7	7DaysPI / 7DaysDMSO	Spermatogenesis-associated protein 7	protein binding	Q9P0W8_K116_M1	ANYKNNSKSLFNTLQ	GlyGly (K)	1.00788	0.000970052	0.000422493
Q9P0W8	SPATA7	7DaysPI / 7DaysDMSO	Spermatogenesis-associated protein 7	protein binding	Q9P0W8_K174_M1	VITNGPEKNSSSSPS	GlyGly (K)	-0.174225	0.361642	0.0749503
Q9P0W8	SPATA7	7DaysPI / 7DaysDMSO	Spermatogenesis-associated protein 7	protein binding	Q9P0W8_K219_M1	RFQLVISKAPSGDLL	GlyGly (K)	4.0912	0.026877	0.00728467
Q9P0W8	SPATA7	7DaysPI / 7DaysDMSO	Spermatogenesis-associated protein 7	protein binding	Q9P0W8_K228_M1	PSGDLLDKHSELFSN	GlyGly (K)	1.49093	0.000113273	7.3497e-05
Q9P0W8	SPATA7	7DaysPI / 7DaysDMSO	Spermatogenesis-associated protein 7	protein binding	Q9P0W8_K236_M1	HSELFSNKQLPFTPR	GlyGly (K)	-0.31773	0.0186776	0.0052864
Q9P0W8	SPATA7	7DaysPI / 7DaysDMSO	Spermatogenesis-associated protein 7	protein binding	Q9P0W8_K453_M1	NSEPNELKNESEVTI	GlyGly (K)	0.386678	0.411372	0.0841041
Q9P104	DOK5	7DaysPI / 7DaysDMSO	Docking protein 5	receptor signaling protein activity	Q9P104_K10_M1	SNFNDIVKQGYVRIR	GlyGly (K)	2.53254	5.93038e-05	4.38977e-05
Q9P104	DOK5	7DaysPI / 7DaysDMSO	Docking protein 5	receptor signaling protein activity	Q9P104_K175_M1	DVQNPRVKLISWPLS	GlyGly (K)	2.67758	4.39757e-06	5.68633e-06
Q9P104	DOK5	7DaysPI / 7DaysDMSO	Docking protein 5	receptor signaling protein activity	Q9P104_K222_M1	DGEAIYQKVHSAALA	GlyGly (K)	2.2793	0.000556966	0.000267277
Q9P104	DOK5	7DaysPI / 7DaysDMSO	Docking protein 5	receptor signaling protein activity	Q9P104_K249_M1	KNSMLQMKMSERAAS	GlyGly (K)	0.171731	0.118358	0.0273802
Q9P104	DOK5	7DaysPI / 7DaysDMSO	Docking protein 5	receptor signaling protein activity	Q9P104_K292_M1	QDVSSPLKLHRTETF	GlyGly (K)	2.84331	4.81525e-05	3.72236e-05
Q9P104	DOK5	7DaysPI / 7DaysDMSO	Docking protein 5	receptor signaling protein activity	Q9P104_K44_M1	KGPKRLEKFSDERAA	GlyGly (K)	3.78129	1.41344e-06	2.34464e-06
Q9P104	DOK5	7DaysPI / 7DaysDMSO	Docking protein 5	receptor signaling protein activity	Q9P104_K66_M1	VTELNNVKNVARLPK	GlyGly (K)	3.50059	4.36477e-06	5.65223e-06
Q9P104	DOK5	7DaysPI / 7DaysDMSO	Docking protein 5	receptor signaling protein activity	Q9P104_K77_M1	RLPKSTKKHAIGIYF	GlyGly (K)	0.822532	9.39645e-06	1.03066e-05
Q9P107	GMIP	7DaysPI / 7DaysDMSO	GEM-interacting protein	GTPase activator activity,protein binding,metal ion binding	Q9P107_K184_M1	YYQPLAAKRTEIEKW	GlyGly (K)	1.35025	0.105449	0.0246707
Q9P107	GMIP	7DaysPI / 7DaysDMSO	GEM-interacting protein	GTPase activator activity,protein binding,metal ion binding	Q9P107_K248_M1	QASPGPSKQQERRRR	GlyGly (K)	1.71126	0.0154718	0.0044823
Q9P107	GMIP	7DaysPI / 7DaysDMSO	GEM-interacting protein	GTPase activator activity,protein binding,metal ion binding	Q9P107_K289_M1	QQDLEIAKQRIVSHV	GlyGly (K)	0.529689	0.00651187	0.00211453
Q9P107	GMIP	7DaysPI / 7DaysDMSO	GEM-interacting protein	GTPase activator activity,protein binding,metal ion binding	Q9P107_K624_M1	HDVSSVLKRFLQELT	GlyGly (K)	3.04344	0.000574494	0.000274154
Q9P107	GMIP	7DaysPI / 7DaysDMSO	GEM-interacting protein	GTPase activator activity,protein binding,metal ion binding	Q9P107_K672_M1	PEVIRSLKTLLVQLP	GlyGly (K)	4.33876	0.00346369	0.0012321
Q9P107	GMIP	7DaysPI / 7DaysDMSO	GEM-interacting protein	GTPase activator activity,protein binding,metal ion binding	Q9P107_K91_M1	DLRLIRTKGGVDAAL	GlyGly (K)	2.39973	0.00122668	0.000513726
Q9P107	GMIP	7DaysPI / 7DaysDMSO	GEM-interacting protein	GTPase activator activity,protein binding,metal ion binding	Q9P107_K946_M1	ETARLLSKLDSEAVP	GlyGly (K)	1.51561	0.0175519	0.0050055
Q9P1U1	ACTR3B	7DaysPI / 7DaysDMSO	Actin-related protein 3B	molecular_function,actin binding,ATP binding	Q9P1U1_K397_M1	FFQVCHTKKDYEEYG	GlyGly (K)	-0.327221	0.0767043	0.0185271
Q9P1U1	ACTR3B	7DaysPI / 7DaysDMSO	Actin-related protein 3B	molecular_function,actin binding,ATP binding	Q9P1U1_K42_M1	IAIRESAKVVDQAQR	GlyGly (K)	1.24274	0.00248093	0.000928486
Q9P1U1	ACTR3B	7DaysPI / 7DaysDMSO	Actin-related protein 3B	molecular_function,actin binding,ATP binding	Q9P1U1_K75_M1	DKPTYATKWPIRHGI	GlyGly (K)	1.94533	0.0115675	0.0034772
Q9P1W3	TMEM63C	7DaysPI / 7DaysDMSO	Calcium permeable stress-gated cation channel 1	calcium activated cation channel activity	Q9P1W3_K239_M1	EDPELIIKHFHEAYP	GlyGly (K)	-0.190331	0.00807127	0.00254514
Q9P1W9	PIM2	7DaysPI / 7DaysDMSO	Serine/threonine-protein kinase pim-2	protein serine/threonine kinase activity,protein binding,ATP binding	Q9P1W9_K40_M1	RLGPLLGKGGFGTVF	GlyGly (K)	1.12641	0.00624869	0.00204045
Q9P1Y5	CAMSAP3	7DaysPI / 7DaysDMSO	Calmodulin-regulated spectrin-associated protein 3	protein binding,calmodulin binding,spectrin binding,microtubule minus-end binding,actin filament binding	Q9P1Y5_K1114_M1	YTGPRLYKEPSAKSN	GlyGly (K)	2.02406	7.12655e-05	5.07681e-05
Q9P1Y5	CAMSAP3	7DaysPI / 7DaysDMSO	Calmodulin-regulated spectrin-associated protein 3	protein binding,calmodulin binding,spectrin binding,microtubule minus-end binding,actin filament binding	Q9P1Y5_K1152_M1	RILEEIEKSKANHFL	GlyGly (K)	1.67293	0.000556518	0.000267094
Q9P1Y5	CAMSAP3	7DaysPI / 7DaysDMSO	Calmodulin-regulated spectrin-associated protein 3	protein binding,calmodulin binding,spectrin binding,microtubule minus-end binding,actin filament binding	Q9P1Y5_K1154_M1	LEEIEKSKANHFLIL	GlyGly (K)	0.696424	9.65382e-05	6.46731e-05
Q9P1Y5	CAMSAP3	7DaysPI / 7DaysDMSO	Calmodulin-regulated spectrin-associated protein 3	protein binding,calmodulin binding,spectrin binding,microtubule minus-end binding,actin filament binding	Q9P1Y5_K1203_M1	AMVEGIYKYNSDRKR	GlyGly (K)	-0.21214	0.00672368	0.00217339
Q9P1Y5	CAMSAP3	7DaysPI / 7DaysDMSO	Calmodulin-regulated spectrin-associated protein 3	protein binding,calmodulin binding,spectrin binding,microtubule minus-end binding,actin filament binding	Q9P1Y5_K183_M1	TVRRLQEKTEQEAAQ	GlyGly (K)	2.27108	3.01503e-05	2.57369e-05
Q9P1Y5	CAMSAP3	7DaysPI / 7DaysDMSO	Calmodulin-regulated spectrin-associated protein 3	protein binding,calmodulin binding,spectrin binding,microtubule minus-end binding,actin filament binding	Q9P1Y5_K22_M1	TFLVPEIKSLDQYDF	GlyGly (K)	4.92798	3.88913e-07	8.62716e-07
Q9P1Y5	CAMSAP3	7DaysPI / 7DaysDMSO	Calmodulin-regulated spectrin-associated protein 3	protein binding,calmodulin binding,spectrin binding,microtubule minus-end binding,actin filament binding	Q9P1Y5_K705_M1	EYNRAVSKLSAALSS	GlyGly (K)	-0.717916	4.01725e-08	1.49315e-07
Q9P1Y6	PHRF1	7DaysPI / 7DaysDMSO	PHD and RING finger domain-containing protein 1	protein domain specific binding,metal ion binding,RNA polymerase binding	Q9P1Y6_K413_M1	SCIPSVLKPVEPSLG	GlyGly (K)	2.28393	0.0126094	0.00374779
Q9P1Y6	PHRF1	7DaysPI / 7DaysDMSO	PHD and RING finger domain-containing protein 1	protein domain specific binding,metal ion binding,RNA polymerase binding	Q9P1Y6_K668_M1	VVPGPPLKPAPRRTD	GlyGly (K)	2.3458	0.0751708	0.0181952
Q9P1Y6	PHRF1	7DaysPI / 7DaysDMSO	PHD and RING finger domain-containing protein 1	protein domain specific binding,metal ion binding,RNA polymerase binding	Q9P1Y6_K768_M1	PLGPSRGKGVGSTFE	GlyGly (K)	1.49434	0.112624	0.0261805
Q9P1Y6	PHRF1	7DaysPI / 7DaysDMSO	PHD and RING finger domain-containing protein 1	protein domain specific binding,metal ion binding,RNA polymerase binding	Q9P1Y6_K869_M1	TISINSPKAQTVQAV	GlyGly (K)	2.50153	0.00703543	0.00225994
Q9P1Z3	HCN3	7DaysPI / 7DaysDMSO	Potassium/sodium hyperpolarization-activated cyclic nucleotide-gated channel 3	voltage-gated sodium channel activity,voltage-gated potassium channel activity,protein binding,cAMP binding	Q9P1Z3_K202_M1	RLDAEVYKTARALRI	GlyGly (K)	5.17912	6.64167e-06	7.85598e-06
Q9P1Z3	HCN3	7DaysPI / 7DaysDMSO	Potassium/sodium hyperpolarization-activated cyclic nucleotide-gated channel 3	voltage-gated sodium channel activity,voltage-gated potassium channel activity,protein binding,cAMP binding	Q9P1Z3_K375_M1	EQYMSFHKLPADTRQ	GlyGly (K)	0.154036	0.00210468	0.000808265
Q9P1Z3	HCN3	7DaysPI / 7DaysDMSO	Potassium/sodium hyperpolarization-activated cyclic nucleotide-gated channel 3	voltage-gated sodium channel activity,voltage-gated potassium channel activity,protein binding,cAMP binding	Q9P1Z3_K59_M1	LLQPTVNKFSLRVFG	GlyGly (K)	1.98817	1.02319e-05	1.10219e-05
Q9P1Z3	HCN3	7DaysPI / 7DaysDMSO	Potassium/sodium hyperpolarization-activated cyclic nucleotide-gated channel 3	voltage-gated sodium channel activity,voltage-gated potassium channel activity,protein binding,cAMP binding	Q9P1Z3_K69_M1	LRVFGSHKAVEIEQE	GlyGly (K)	1.42838	2.83203e-09	1.92776e-08
Q9P203	BTBD7	7DaysPI / 7DaysDMSO	BTB/POZ domain-containing protein 7		Q9P203_K496_M1	GTAHSVNKRGVKRRD	GlyGly (K)	2.16735	0.000692061	0.000319565
Q9P203	BTBD7	7DaysPI / 7DaysDMSO	BTB/POZ domain-containing protein 7		Q9P203_K538_M1	EVLSDAMKRGLISTP	GlyGly (K)	0.458924	0.0406805	0.0105168
Q9P203	BTBD7	7DaysPI / 7DaysDMSO	BTB/POZ domain-containing protein 7		Q9P203_K565_M1	SNAWLRQKNAGIYVR	GlyGly (K)	3.43358	0.00031382	0.000167107
Q9P203	BTBD7	7DaysPI / 7DaysDMSO	BTB/POZ domain-containing protein 7		Q9P203_K711_M1	ELLQNPHKFFPDERF	GlyGly (K)	0.156386	0.00891118	0.0027725
Q9P215	POGK	7DaysPI / 7DaysDMSO	Pogo transposable element with KRAB domain	DNA binding,protein binding	Q9P215_K229_M1	KQFGVLEKNVRDWRK	GlyGly (K)	2.10029	0.0021895	0.000835668
Q9P215	POGK	7DaysPI / 7DaysDMSO	Pogo transposable element with KRAB domain	DNA binding,protein binding	Q9P215_K301_M1	QEMNIPEKGFKASLG	GlyGly (K)	0.152531	0.810325	0.152491
Q9P215	POGK	7DaysPI / 7DaysDMSO	Pogo transposable element with KRAB domain	DNA binding,protein binding	Q9P215_K324_M1	YDLSLRHKVPVPQHL	GlyGly (K)	-1.94656	0.00104749	0.000450352
Q9P215	POGK	7DaysPI / 7DaysDMSO	Pogo transposable element with KRAB domain	DNA binding,protein binding	Q9P215_K338_M1	LPEDLTEKLVTYQRS	GlyGly (K)	2.0289	0.00420681	0.0014535
Q9P215	POGK	7DaysPI / 7DaysDMSO	Pogo transposable element with KRAB domain	DNA binding,protein binding	Q9P215_K384_M1	TVDNQGEKPVLVKTP	GlyGly (K)	-0.396038	0.081002	0.019456
Q9P215	POGK	7DaysPI / 7DaysDMSO	Pogo transposable element with KRAB domain	DNA binding,protein binding	Q9P215_K410_M1	GVLADGRKLPPYIIL	GlyGly (K)	2.63362	0.0320339	0.00850998
Q9P217	ZSWIM5	7DaysPI / 7DaysDMSO	Zinc finger SWIM domain-containing protein 5	zinc ion binding	Q9P217_K556_M1	LRSHGYPKEALRLTV	GlyGly (K)	2.26356	0.000376665	0.000193934
Q9P217	ZSWIM5	7DaysPI / 7DaysDMSO	Zinc finger SWIM domain-containing protein 5	zinc ion binding	Q9P217_K684_M1	EGLYAQDKVCRNEEQ	GlyGly (K)	2.78433	0.00103879	0.0004472
Q9P219	CCDC88C	7DaysPI / 7DaysDMSO	Protein Daple	microtubule binding,PDZ domain binding,protein self-association,dynein light intermediate chain binding	Q9P219_K137_M1	CAVQCERKEEFIERI	GlyGly (K)	1.32938	1.10525e-07	3.26736e-07
Q9P219	CCDC88C	7DaysPI / 7DaysDMSO	Protein Daple	microtubule binding,PDZ domain binding,protein self-association,dynein light intermediate chain binding	Q9P219_K65_M1	PTNQRINKHVNNDVN	GlyGly (K)	1.32213	0.000333832	0.000175723
Q9P241	ATP10D	7DaysPI / 7DaysDMSO	Phospholipid-transporting ATPase VD	magnesium ion binding,phospholipid-translocating ATPase activity,protein binding,ATP binding	Q9P241_K942_M1	KLLEPDDKLFILNTQ	GlyGly (K)	-0.305352	0.00845659	0.00264962
Q9P246	STIM2	7DaysPI / 7DaysDMSO	Stromal interaction molecule 2	calcium channel regulator activity,calcium ion binding,protein binding,store-operated calcium channel activity	Q9P246_K283_M1	NRNVAVEKQNLERKM	GlyGly (K)	1.33501	0.00512082	0.00171991
Q9P253	VPS18	7DaysPI / 7DaysDMSO	Vacuolar protein sorting-associated protein 18 homolog	actin binding,protein binding,syntaxin binding,protein binding, bridging,metal ion binding	Q9P253_K276_M1	ELAFYTPKLRSAPRA	GlyGly (K)	4.6923	0.00539323	0.00179759
Q9P253	VPS18	7DaysPI / 7DaysDMSO	Vacuolar protein sorting-associated protein 18 homolog	actin binding,protein binding,syntaxin binding,protein binding, bridging,metal ion binding	Q9P253_K362_M1	LRDHFLEKFGPLKHM	GlyGly (K)	3.22632	5.71486e-06	6.98338e-06
Q9P253	VPS18	7DaysPI / 7DaysDMSO	Vacuolar protein sorting-associated protein 18 homolog	actin binding,protein binding,syntaxin binding,protein binding, bridging,metal ion binding	Q9P253_K371_M1	GPLKHMVKDSSTGQL	GlyGly (K)	2.44979	0.000700993	0.000322941
Q9P253	VPS18	7DaysPI / 7DaysDMSO	Vacuolar protein sorting-associated protein 18 homolog	actin binding,protein binding,syntaxin binding,protein binding, bridging,metal ion binding	Q9P253_K412_M1	MNRFDLAKEYCRERP	GlyGly (K)	2.31085	0.00114688	0.000485771
Q9P253	VPS18	7DaysPI / 7DaysDMSO	Vacuolar protein sorting-associated protein 18 homolog	actin binding,protein binding,syntaxin binding,protein binding, bridging,metal ion binding	Q9P253_K46_M1	KEVPIFTKQRIDFTP	GlyGly (K)	5.49904	1.38665e-05	1.39767e-05
Q9P253	VPS18	7DaysPI / 7DaysDMSO	Vacuolar protein sorting-associated protein 18 homolog	actin binding,protein binding,syntaxin binding,protein binding, bridging,metal ion binding	Q9P253_K476_M1	LAEFLQRKLASLKPA	GlyGly (K)	2.46461	1.70048e-05	1.63981e-05
Q9P253	VPS18	7DaysPI / 7DaysDMSO	Vacuolar protein sorting-associated protein 18 homolog	actin binding,protein binding,syntaxin binding,protein binding, bridging,metal ion binding	Q9P253_K481_M1	QRKLASLKPAERTQA	GlyGly (K)	2.93541	0.000335525	0.000176441
Q9P253	VPS18	7DaysPI / 7DaysDMSO	Vacuolar protein sorting-associated protein 18 homolog	actin binding,protein binding,syntaxin binding,protein binding, bridging,metal ion binding	Q9P253_K533_M1	FLSSPRHKEWLFASR	GlyGly (K)	5.43121	2.65644e-06	3.8344e-06
Q9P253	VPS18	7DaysPI / 7DaysDMSO	Vacuolar protein sorting-associated protein 18 homolog	actin binding,protein binding,syntaxin binding,protein binding, bridging,metal ion binding	Q9P253_K597_M1	RDPQLFYKFSPILIR	GlyGly (K)	3.92114	3.38399e-05	2.81833e-05
Q9P253	VPS18	7DaysPI / 7DaysDMSO	Vacuolar protein sorting-associated protein 18 homolog	actin binding,protein binding,syntaxin binding,protein binding, bridging,metal ion binding	Q9P253_K698_M1	HRVHYDLKYALRLCA	GlyGly (K)	4.04624	1.32935e-05	1.35208e-05
Q9P253	VPS18	7DaysPI / 7DaysDMSO	Vacuolar protein sorting-associated protein 18 homolog	actin binding,protein binding,syntaxin binding,protein binding, bridging,metal ion binding	Q9P253_K83_M1	LLRIDLGKANEPNHV	GlyGly (K)	3.02789	6.74413e-05	4.86065e-05
Q9P253	VPS18	7DaysPI / 7DaysDMSO	Vacuolar protein sorting-associated protein 18 homolog	actin binding,protein binding,syntaxin binding,protein binding, bridging,metal ion binding	Q9P253_K901_M1	RLEELQRKLGAAPPP	GlyGly (K)	1.34838	0.00113252	0.000480685
Q9P253	VPS18	7DaysPI / 7DaysDMSO	Vacuolar protein sorting-associated protein 18 homolog	actin binding,protein binding,syntaxin binding,protein binding, bridging,metal ion binding	Q9P253_K910_M1	GAAPPPAKGSARAKE	GlyGly (K)	5.25536	1.69119e-05	1.63268e-05
Q9P253	VPS18	7DaysPI / 7DaysDMSO	Vacuolar protein sorting-associated protein 18 homolog	actin binding,protein binding,syntaxin binding,protein binding, bridging,metal ion binding	Q9P253_K916_M1	AKGSARAKEAEGGAA	GlyGly (K)	2.30345	0.00103865	0.00044715
Q9P258	RCC2	7DaysPI / 7DaysDMSO	Protein RCC2	RNA binding,protein binding,microtubule binding,protein kinase binding,protein domain specific binding,small GTPase binding,Rac GTPase binding	Q9P258_K124_M1	IGRKEVPKQQAAYRN	GlyGly (K)	0.100617	0.758035	0.143996
Q9P258	RCC2	7DaysPI / 7DaysDMSO	Protein RCC2	RNA binding,protein binding,microtubule binding,protein kinase binding,protein domain specific binding,small GTPase binding,Rac GTPase binding	Q9P258_K293_M1	LGHNSDGKFIARAQR	GlyGly (K)	2.90189	0.0303798	0.00812047
Q9P258	RCC2	7DaysPI / 7DaysDMSO	Protein RCC2	RNA binding,protein binding,microtubule binding,protein kinase binding,protein domain specific binding,small GTPase binding,Rac GTPase binding	Q9P258_K318_M1	RVAIFIEKTKDGQIL	GlyGly (K)	3.09758	0.00101657	0.000439205
Q9P258	RCC2	7DaysPI / 7DaysDMSO	Protein RCC2	RNA binding,protein binding,microtubule binding,protein kinase binding,protein domain specific binding,small GTPase binding,Rac GTPase binding	Q9P258_K320_M1	AIFIEKTKDGQILPV	GlyGly (K)	0.218676	0.396211	0.0813294
Q9P258	RCC2	7DaysPI / 7DaysDMSO	Protein RCC2	RNA binding,protein binding,microtubule binding,protein kinase binding,protein domain specific binding,small GTPase binding,Rac GTPase binding	Q9P258_K349_M1	TLVLDSQKRVFSWGF	GlyGly (K)	2.68855	0.00376915	0.00132384
Q9P258	RCC2	7DaysPI / 7DaysDMSO	Protein RCC2	RNA binding,protein binding,microtubule binding,protein kinase binding,protein domain specific binding,small GTPase binding,Rac GTPase binding	Q9P258_K368_M1	RLGHAEQKDEMVPRL	GlyGly (K)	2.04443	0.000993146	0.000430744
Q9P258	RCC2	7DaysPI / 7DaysDMSO	Protein RCC2	RNA binding,protein binding,microtubule binding,protein kinase binding,protein domain specific binding,small GTPase binding,Rac GTPase binding	Q9P258_K377_M1	EMVPRLVKLFDFPGR	GlyGly (K)	5.24387	1.47438e-06	2.42276e-06
Q9P258	RCC2	7DaysPI / 7DaysDMSO	Protein RCC2	RNA binding,protein binding,microtubule binding,protein kinase binding,protein domain specific binding,small GTPase binding,Rac GTPase binding	Q9P258_K468_M1	ELGYGDHKPKSSTAA	GlyGly (K)	1.32833	0.0103555	0.00315777
Q9P258	RCC2	7DaysPI / 7DaysDMSO	Protein RCC2	RNA binding,protein binding,microtubule binding,protein kinase binding,protein domain specific binding,small GTPase binding,Rac GTPase binding	Q9P258_K513_M1	TEKEKIKKLPEYNPR	GlyGly (K)	4.11691	0.000200537	0.000116231
Q9P258	RCC2	7DaysPI / 7DaysDMSO	Protein RCC2	RNA binding,protein binding,microtubule binding,protein kinase binding,protein domain specific binding,small GTPase binding,Rac GTPase binding	Q9P258_K77_M1	ARPATAGKAGGAAVV	GlyGly (K)	1.47179	0.0960018	0.0226719
Q9P258	RCC2	7DaysPI / 7DaysDMSO	Protein RCC2	RNA binding,protein binding,microtubule binding,protein kinase binding,protein domain specific binding,small GTPase binding,Rac GTPase binding	Q9P258_K92_M1	ITEPEHTKERVKLEG	GlyGly (K)	4.53841	7.54416e-05	5.31399e-05
Q9P260	RELCH	7DaysPI / 7DaysDMSO	RAB11-binding protein RELCH		Q9P260_K1068_M1	SLHTEIIKTFGRVGP	GlyGly (K)	2.19568	0.000232867	0.00013113
Q9P260	RELCH	7DaysPI / 7DaysDMSO	RAB11-binding protein RELCH		Q9P260_K1105_M1	NLQIVDSKRLDIATH	GlyGly (K)	1.82931	6.31169e-05	4.61227e-05
Q9P260	RELCH	7DaysPI / 7DaysDMSO	RAB11-binding protein RELCH		Q9P260_K1170_M1	CEQKVENKTVQEPQG	GlyGly (K)	1.79245	0.00945263	0.0029176
Q9P260	RELCH	7DaysPI / 7DaysDMSO	RAB11-binding protein RELCH		Q9P260_K1191_M1	SLVSEDTKTKFLNKM	GlyGly (K)	1.33843	0.0356122	0.00934802
Q9P260	RELCH	7DaysPI / 7DaysDMSO	RAB11-binding protein RELCH		Q9P260_K1197_M1	TKTKFLNKMGQLTTS	GlyGly (K)	1.63369	0.00551996	0.00183412
Q9P260	RELCH	7DaysPI / 7DaysDMSO	RAB11-binding protein RELCH		Q9P260_K227_M1	ALRANLTKAAEHEVP	GlyGly (K)	1.57072	0.00496699	0.00167565
Q9P260	RELCH	7DaysPI / 7DaysDMSO	RAB11-binding protein RELCH		Q9P260_K242_M1	LQERKNYKSSPEIQE	GlyGly (K)	0.227555	0.0321751	0.00854346
Q9P260	RELCH	7DaysPI / 7DaysDMSO	RAB11-binding protein RELCH		Q9P260_K252_M1	PEIQEPIKPLEKRAL	GlyGly (K)	2.24137	4.98567e-05	3.82554e-05
Q9P260	RELCH	7DaysPI / 7DaysDMSO	RAB11-binding protein RELCH		Q9P260_K430_M1	PDVNSSDKGKNTDIH	GlyGly (K)	0.257093	0.0153389	0.00444869
Q9P260	RELCH	7DaysPI / 7DaysDMSO	RAB11-binding protein RELCH		Q9P260_K480_M1	KKTVHFDKPNRKLSP	GlyGly (K)	0.49803	0.120858	0.0279031
Q9P260	RELCH	7DaysPI / 7DaysDMSO	RAB11-binding protein RELCH		Q9P260_K517_M1	SRIADSEKSVMLMLG	GlyGly (K)	0.810998	0.00371122	0.00130649
Q9P260	RELCH	7DaysPI / 7DaysDMSO	RAB11-binding protein RELCH		Q9P260_K612_M1	CWEQINHKYPERRLL	GlyGly (K)	1.78537	0.0595867	0.0147751
Q9P260	RELCH	7DaysPI / 7DaysDMSO	RAB11-binding protein RELCH		Q9P260_K633_M1	ALAPYLPKEIRSSLV	GlyGly (K)	-0.477433	0.00130287	0.000540272
Q9P260	RELCH	7DaysPI / 7DaysDMSO	RAB11-binding protein RELCH		Q9P260_K774_M1	APFSSKAKLHGEVPQ	GlyGly (K)	4.74104	2.614e-06	3.7865e-06
Q9P260	RELCH	7DaysPI / 7DaysDMSO	RAB11-binding protein RELCH		Q9P260_K877_M1	GKIFTNTKVKPQFQE	GlyGly (K)	1.38714	0.0235393	0.00647885
Q9P260	RELCH	7DaysPI / 7DaysDMSO	RAB11-binding protein RELCH		Q9P260_K879_M1	IFTNTKVKPQFQEIL	GlyGly (K)	4.25292	9.30823e-06	1.02319e-05
Q9P265	DIP2B	7DaysPI / 7DaysDMSO	Disco-interacting protein 2 homolog B	molecular_function,catalytic activity	Q9P265_K1125_M1	AAAAVDVKTWPTIID	GlyGly (K)	0.77189	0.00441305	0.00151404
Q9P265	DIP2B	7DaysPI / 7DaysDMSO	Disco-interacting protein 2 homolog B	molecular_function,catalytic activity	Q9P265_K113_M1	AVQAALAKHKEQKMA	GlyGly (K)	-2.43491	6.15568e-15	5.79802e-13
Q9P265	DIP2B	7DaysPI / 7DaysDMSO	Disco-interacting protein 2 homolog B	molecular_function,catalytic activity	Q9P265_K118_M1	LAKHKEQKMALPMPT	GlyGly (K)	-2.17009	3.64428e-06	4.90697e-06
Q9P265	DIP2B	7DaysPI / 7DaysDMSO	Disco-interacting protein 2 homolog B	molecular_function,catalytic activity	Q9P265_K126_M1	MALPMPTKRRSTFVQ	GlyGly (K)	-2.58389	0.015262	0.0044287
Q9P265	DIP2B	7DaysPI / 7DaysDMSO	Disco-interacting protein 2 homolog B	molecular_function,catalytic activity	Q9P265_K1270_M1	GNQVEVLKTRGINLS	GlyGly (K)	4.81888	1.17437e-06	2.03081e-06
Q9P265	DIP2B	7DaysPI / 7DaysDMSO	Disco-interacting protein 2 homolog B	molecular_function,catalytic activity	Q9P265_K1300_M1	ALQQSFSKLFKDIGL	GlyGly (K)	3.47344	3.76974e-07	8.42172e-07
Q9P265	DIP2B	7DaysPI / 7DaysDMSO	Disco-interacting protein 2 homolog B	molecular_function,catalytic activity	Q9P265_K1303_M1	QSFSKLFKDIGLSPR	GlyGly (K)	3.90079	3.8654e-06	5.14009e-06
Q9P265	DIP2B	7DaysPI / 7DaysDMSO	Disco-interacting protein 2 homolog B	molecular_function,catalytic activity	Q9P265_K1367_M1	LLLSESGKILPGVKV	GlyGly (K)	4.89748	2.01737e-08	8.78151e-08
Q9P265	DIP2B	7DaysPI / 7DaysDMSO	Disco-interacting protein 2 homolog B	molecular_function,catalytic activity	Q9P265_K1373_M1	GKILPGVKVVIVNPE	GlyGly (K)	4.1754	1.44892e-05	1.44644e-05
Q9P265	DIP2B	7DaysPI / 7DaysDMSO	Disco-interacting protein 2 homolog B	molecular_function,catalytic activity	Q9P265_K1382_M1	VIVNPETKGPVGDSH	GlyGly (K)	0.179318	0.0152842	0.00443449
Q9P265	DIP2B	7DaysPI / 7DaysDMSO	Disco-interacting protein 2 homolog B	molecular_function,catalytic activity	Q9P265_K198_M1	TLSHGEVKGTSGSLA	GlyGly (K)	-1.65324	1.67886e-05	1.6234e-05
Q9P265	DIP2B	7DaysPI / 7DaysDMSO	Disco-interacting protein 2 homolog B	molecular_function,catalytic activity	Q9P265_K276_M1	VSSRVSTKIQQLLNT	GlyGly (K)	-0.646978	4.38778e-06	5.67571e-06
Q9P265	DIP2B	7DaysPI / 7DaysDMSO	Disco-interacting protein 2 homolog B	molecular_function,catalytic activity	Q9P265_K293_M1	RPKRPPLKEFFVDDS	GlyGly (K)	-1.90552	7.15333e-11	1.07236e-09
Q9P265	DIP2B	7DaysPI / 7DaysDMSO	Disco-interacting protein 2 homolog B	molecular_function,catalytic activity	Q9P265_K388_M1	LAYTLLNKLGTKNEP	GlyGly (K)	1.49871	0.00319281	0.00114956
Q9P265	DIP2B	7DaysPI / 7DaysDMSO	Disco-interacting protein 2 homolog B	molecular_function,catalytic activity	Q9P265_K39_M1	SEGDITQKGYEKKRS	GlyGly (K)	-0.843776	8.82884e-05	6.02069e-05
Q9P265	DIP2B	7DaysPI / 7DaysDMSO	Disco-interacting protein 2 homolog B	molecular_function,catalytic activity	Q9P265_K392_M1	LLNKLGTKNEPVLKP	GlyGly (K)	1.28154	0.0255232	0.00695905
Q9P265	DIP2B	7DaysPI / 7DaysDMSO	Disco-interacting protein 2 homolog B	molecular_function,catalytic activity	Q9P265_K398_M1	TKNEPVLKPGDRVAL	GlyGly (K)	3.53715	6.5915e-05	4.77352e-05
Q9P265	DIP2B	7DaysPI / 7DaysDMSO	Disco-interacting protein 2 homolog B	molecular_function,catalytic activity	Q9P265_K47_M1	GYEKKRSKLLSPYSP	GlyGly (K)	-2.90359	0.000165262	9.94601e-05
Q9P265	DIP2B	7DaysPI / 7DaysDMSO	Disco-interacting protein 2 homolog B	molecular_function,catalytic activity	Q9P265_K47_M2	GYEKKRSKLLSPYSP	GlyGly (K)	-1.10039	8.67266e-05	5.93611e-05
Q9P265	DIP2B	7DaysPI / 7DaysDMSO	Disco-interacting protein 2 homolog B	molecular_function,catalytic activity	Q9P265_K470_M1	VCLKGLPKTQNGEIV	GlyGly (K)	0.26053	0.0247155	0.00676392
Q9P265	DIP2B	7DaysPI / 7DaysDMSO	Disco-interacting protein 2 homolog B	molecular_function,catalytic activity	Q9P265_K480_M1	NGEIVQFKGWPRLKW	GlyGly (K)	-0.0574156	0.494473	0.0990221
Q9P265	DIP2B	7DaysPI / 7DaysDMSO	Disco-interacting protein 2 homolog B	molecular_function,catalytic activity	Q9P265_K486_M1	FKGWPRLKWVVTDSK	GlyGly (K)	1.96503	0.0269712	0.0073072
Q9P265	DIP2B	7DaysPI / 7DaysDMSO	Disco-interacting protein 2 homolog B	molecular_function,catalytic activity	Q9P265_K497_M1	TDSKYLSKPPKDWQP	GlyGly (K)	0.28771	0.270799	0.0578132
Q9P265	DIP2B	7DaysPI / 7DaysDMSO	Disco-interacting protein 2 homolog B	molecular_function,catalytic activity	Q9P265_K500_M1	KYLSKPPKDWQPHIS	GlyGly (K)	0.998343	0.0354811	0.00931757
Q9P265	DIP2B	7DaysPI / 7DaysDMSO	Disco-interacting protein 2 homolog B	molecular_function,catalytic activity	Q9P265_K519_M1	EPAYIEYKTSKEGSV	GlyGly (K)	2.37155	0.00818065	0.00257471
Q9P265	DIP2B	7DaysPI / 7DaysDMSO	Disco-interacting protein 2 homolog B	molecular_function,catalytic activity	Q9P265_K522_M1	YIEYKTSKEGSVMGV	GlyGly (K)	2.55234	0.0013058	0.000541284
Q9P265	DIP2B	7DaysPI / 7DaysDMSO	Disco-interacting protein 2 homolog B	molecular_function,catalytic activity	Q9P265_K65_M1	ETDSAVQKELRNQTP	GlyGly (K)	-2.45697	1.06634e-07	3.17745e-07
Q9P265	DIP2B	7DaysPI / 7DaysDMSO	Disco-interacting protein 2 homolog B	molecular_function,catalytic activity	Q9P265_K65_M2	ETDSAVQKELRNQTP	GlyGly (K)	-1.10039	8.67266e-05	5.93611e-05
Q9P265	DIP2B	7DaysPI / 7DaysDMSO	Disco-interacting protein 2 homolog B	molecular_function,catalytic activity	Q9P265_K714_M1	IRVNTEDKNSALTVQ	GlyGly (K)	-2.36331	0.00510339	0.00171491
Q9P265	DIP2B	7DaysPI / 7DaysDMSO	Disco-interacting protein 2 homolog B	molecular_function,catalytic activity	Q9P265_K839_M1	GLAVESIKTVYRGRI	GlyGly (K)	2.32739	0.000464247	0.000230105
Q9P265	DIP2B	7DaysPI / 7DaysDMSO	Disco-interacting protein 2 homolog B	molecular_function,catalytic activity	Q9P265_K84_M1	AQTSAPSKYHRTRSG	GlyGly (K)	-2.43931	2.68212e-06	3.86322e-06
Q9P265	DIP2B	7DaysPI / 7DaysDMSO	Disco-interacting protein 2 homolog B	molecular_function,catalytic activity	Q9P265_K948_M1	NLPKPRQKQPGVGPA	GlyGly (K)	0.433204	0.00287674	0.00105223
Q9P265	DIP2B	7DaysPI / 7DaysDMSO	Disco-interacting protein 2 homolog B	molecular_function,catalytic activity	Q9P265_K966_M1	VGNLVAGKRIAQAAG	GlyGly (K)	0.358988	0.189885	0.0419587
Q9P265	DIP2B	7DaysPI / 7DaysDMSO	Disco-interacting protein 2 homolog B	molecular_function,catalytic activity	Q9P265_K987_M1	EENDLVRKHQFLAEI	GlyGly (K)	0.260733	0.0470622	0.0119731
Q9P273	TENM3	7DaysPI / 7DaysDMSO	Teneurin-3	protein homodimerization activity,protein heterodimerization activity,cell adhesion molecule binding	Q9P273_K1840_M1	QRGTTSEKVDYDGQG	GlyGly (K)	1.36814	0.0262211	0.00712738
Q9P275	USP36	7DaysPI / 7DaysDMSO	Ubiquitin carboxyl-terminal hydrolase 36	RNA binding,thiol-dependent ubiquitin-specific protease activity	Q9P275_K338_M1	FANFSGGKITKDVGY	GlyGly (K)	1.42836	0.000242033	0.000135298
Q9P278	FNIP2	7DaysPI / 7DaysDMSO	Folliculin-interacting protein 2	protein binding,ATPase inhibitor activity,chaperone binding	Q9P278_K156_M1	SYKGSTLKIHYIRSP	GlyGly (K)	0.209552	0.918637	0.169477
Q9P278	FNIP2	7DaysPI / 7DaysDMSO	Folliculin-interacting protein 2	protein binding,ATPase inhibitor activity,chaperone binding	Q9P278_K71_M1	FDSKAVQKIEEVTAQ	GlyGly (K)	-0.0839846	0.0543318	0.013607
Q9P278	FNIP2	7DaysPI / 7DaysDMSO	Folliculin-interacting protein 2	protein binding,ATPase inhibitor activity,chaperone binding	Q9P278_K79_M1	IEEVTAQKTEDVPIK	GlyGly (K)	0.65398	0.0013254	0.000548091
Q9P283	SEMA5B	7DaysPI / 7DaysDMSO	Semaphorin-5B	neuropilin binding	Q9P283_K1092_M1	GGTPKNEKYTPMEFK	GlyGly (K)	-1.99849	1.33636e-10	1.76798e-09
Q9P283	SEMA5B	7DaysPI / 7DaysDMSO	Semaphorin-5B	neuropilin binding	Q9P283_K1099_M1	KYTPMEFKTLNKNNL	GlyGly (K)	2.29814	4.54748e-05	3.55694e-05
Q9P283	SEMA5B	7DaysPI / 7DaysDMSO	Semaphorin-5B	neuropilin binding	Q9P283_K1103_M1	MEFKTLNKNNLIPDD	GlyGly (K)	-1.21537	0.000554415	0.000266265
Q9P283	SEMA5B	7DaysPI / 7DaysDMSO	Semaphorin-5B	neuropilin binding	Q9P283_K1134_M1	YYPSPLNKHSFRPEA	GlyGly (K)	-0.181274	0.194132	0.0428062
Q9P286	PAK5	7DaysPI / 7DaysDMSO	Serine/threonine-protein kinase PAK 5	protein serine/threonine kinase activity,protein binding,ATP binding,Rac GTPase binding	Q9P286_K149_M1	TTEKYREKSLYGDDL	GlyGly (K)	2.00438	0.00202325	0.000781847
Q9P286	PAK5	7DaysPI / 7DaysDMSO	Serine/threonine-protein kinase PAK 5	protein serine/threonine kinase activity,protein binding,ATP binding,Rac GTPase binding	Q9P286_K186_M1	EAYYSEVKPLKSDFA	GlyGly (K)	1.17966	0.00517075	0.00173414
Q9P286	PAK5	7DaysPI / 7DaysDMSO	Serine/threonine-protein kinase PAK 5	protein serine/threonine kinase activity,protein binding,ATP binding,Rac GTPase binding	Q9P286_K363_M1	KLPQSQSKSGYSSSS	GlyGly (K)	-0.856465	5.86865e-06	7.13065e-06
Q9P286	PAK5	7DaysPI / 7DaysDMSO	Serine/threonine-protein kinase PAK 5	protein serine/threonine kinase activity,protein binding,ATP binding,Rac GTPase binding	Q9P286_K570_M1	GVIHRDIKSDSILLT	GlyGly (K)	1.66847	0.00040926	0.00020758
Q9P286	PAK5	7DaysPI / 7DaysDMSO	Serine/threonine-protein kinase PAK 5	protein serine/threonine kinase activity,protein binding,ATP binding,Rac GTPase binding	Q9P286_K668_M1	PRVKDLHKVSSVLRG	GlyGly (K)	-0.113758	0.460434	0.0929569
Q9P287	BCCIP	7DaysPI / 7DaysDMSO	BRCA2 and CDKN1A-interacting protein	RNA binding,protein binding,kinase regulator activity	Q9P287_K174_M1	KFLNDTTKPVGLLLS	GlyGly (K)	1.25823	0.0029211	0.00106597
Q9P289	STK26	7DaysPI / 7DaysDMSO	Serine/threonine-protein kinase 26	magnesium ion binding,protein kinase activity,protein binding,ATP binding,MAP kinase kinase kinase kinase activity,identical protein binding,protein homodimerization activity	Q9P289_K146_M1	KKIHRDIKAANVLLS	GlyGly (K)	3.47509	1.53623e-05	1.5144e-05
Q9P289	STK26	7DaysPI / 7DaysDMSO	Serine/threonine-protein kinase 26	magnesium ion binding,protein kinase activity,protein binding,ATP binding,MAP kinase kinase kinase kinase activity,identical protein binding,protein homodimerization activity	Q9P289_K175_M1	QLTDTQIKRNTFVGT	GlyGly (K)	3.25897	1.50299e-05	1.48862e-05
Q9P289	STK26	7DaysPI / 7DaysDMSO	Serine/threonine-protein kinase 26	magnesium ion binding,protein kinase activity,protein binding,ATP binding,MAP kinase kinase kinase kinase activity,identical protein binding,protein homodimerization activity	Q9P289_K280_M1	FIVKNSKKTSYLTEL	GlyGly (K)	-2.79558	4.60352e-05	3.5916e-05
Q9P291	ARMCX1	7DaysPI / 7DaysDMSO	Armadillo repeat-containing X-linked protein 1	protein binding	Q9P291_K116_M1	KALFNTLKEQASAKA	GlyGly (K)	2.63439	0.000132159	8.31559e-05
Q9P291	ARMCX1	7DaysPI / 7DaysDMSO	Armadillo repeat-containing X-linked protein 1	protein binding	Q9P291_K191_M1	TWPVRRGKFNFPYKI	GlyGly (K)	3.84264	5.54285e-05	4.16152e-05
Q9P291	ARMCX1	7DaysPI / 7DaysDMSO	Armadillo repeat-containing X-linked protein 1	protein binding	Q9P291_K197_M1	GKFNFPYKIDDILSA	GlyGly (K)	3.45244	3.19564e-05	2.69514e-05
Q9P291	ARMCX1	7DaysPI / 7DaysDMSO	Armadillo repeat-containing X-linked protein 1	protein binding	Q9P291_K209_M1	LSAPDLQKVLNILER	GlyGly (K)	1.22682	9.29406e-05	6.27216e-05
Q9P291	ARMCX1	7DaysPI / 7DaysDMSO	Armadillo repeat-containing X-linked protein 1	protein binding	Q9P291_K254_M1	GGVPIIAKLIKTKDP	GlyGly (K)	3.92374	1.15986e-07	3.3887e-07
Q9P291	ARMCX1	7DaysPI / 7DaysDMSO	Armadillo repeat-containing X-linked protein 1	protein binding	Q9P291_K259_M1	IAKLIKTKDPIIREK	GlyGly (K)	3.78762	6.61418e-05	4.78637e-05
Q9P291	ARMCX1	7DaysPI / 7DaysDMSO	Armadillo repeat-containing X-linked protein 1	protein binding	Q9P291_K266_M1	KDPIIREKTYNALNN	GlyGly (K)	3.60637	2.39058e-06	3.53106e-06
Q9P291	ARMCX1	7DaysPI / 7DaysDMSO	Armadillo repeat-containing X-linked protein 1	protein binding	Q9P291_K368_M1	TRELVSCKVPSELIS	GlyGly (K)	1.43011	0.00171928	0.000681772
Q9P291	ARMCX1	7DaysPI / 7DaysDMSO	Armadillo repeat-containing X-linked protein 1	protein binding	Q9P291_K379_M1	ELISLFNKEWDREIL	GlyGly (K)	1.50705	0.000518425	0.000251886
Q9P291	ARMCX1	7DaysPI / 7DaysDMSO	Armadillo repeat-containing X-linked protein 1	protein binding	Q9P291_K432_M1	GVCVKKIKALANHND	GlyGly (K)	3.42244	1.29653e-05	1.32603e-05
Q9P291	ARMCX1	7DaysPI / 7DaysDMSO	Armadillo repeat-containing X-linked protein 1	protein binding	Q9P291_K443_M1	NHNDLVVKVKVLKVL	GlyGly (K)	1.27567	9.63933e-05	6.45944e-05
Q9P291	ARMCX1	7DaysPI / 7DaysDMSO	Armadillo repeat-containing X-linked protein 1	protein binding	Q9P291_K448_M1	VVKVKVLKVLTKL__	GlyGly (K)	1.90929	4.85387e-05	3.74583e-05
Q9P291	ARMCX1	7DaysPI / 7DaysDMSO	Armadillo repeat-containing X-linked protein 1	protein binding	Q9P291_K56_M1	EIGVETVKGAKTNAG	GlyGly (K)	2.28586	0.00419785	0.00145085
Q9P291	ARMCX1	7DaysPI / 7DaysDMSO	Armadillo repeat-containing X-linked protein 1	protein binding	Q9P291_K77_M1	LQGDSEVKPEVSLGL	GlyGly (K)	1.2326	0.00678036	0.0021891
Q9P291	ARMCX1	7DaysPI / 7DaysDMSO	Armadillo repeat-containing X-linked protein 1	protein binding	Q9P291_K91_M1	LEDCPGVKEKAHSGS	GlyGly (K)	1.87488	0.0143831	0.00420431
Q9P2B4	CTTNBP2NL	7DaysPI / 7DaysDMSO	CTTNBP2 N-terminal-like protein	protein binding,protein phosphatase 2A binding	Q9P2B4_K65_M1	QRDFETLKEKNDGEK	GlyGly (K)	2.51731	0.000373496	0.000192584
Q9P2C4	TMEM181	7DaysPI / 7DaysDMSO	Transmembrane protein 181	toxic substance binding	Q9P2C4_K134_M1	KEDLTPFKDDRYYRL	GlyGly (K)	-1.54107	3.36315e-06	4.60742e-06
Q9P2D0	IBTK	7DaysPI / 7DaysDMSO	Inhibitor of Bruton tyrosine kinase	protein kinase binding,protein tyrosine kinase inhibitor activity	Q9P2D0_K1087_M1	WEKSPILKISAPQPI	GlyGly (K)	2.47372	9.98138e-05	6.64189e-05
Q9P2D0	IBTK	7DaysPI / 7DaysDMSO	Inhibitor of Bruton tyrosine kinase	protein kinase binding,protein tyrosine kinase inhibitor activity	Q9P2D0_K1202_M1	SLHSVSSKSFRDFLL	GlyGly (K)	0.938378	0.00892268	0.00277563
Q9P2D0	IBTK	7DaysPI / 7DaysDMSO	Inhibitor of Bruton tyrosine kinase	protein kinase binding,protein tyrosine kinase inhibitor activity	Q9P2D0_K1212_M1	RDFLLEEKKSVTSHS	GlyGly (K)	3.62576	3.75491e-05	3.05862e-05
Q9P2D0	IBTK	7DaysPI / 7DaysDMSO	Inhibitor of Bruton tyrosine kinase	protein kinase binding,protein tyrosine kinase inhibitor activity	Q9P2D0_K1230_M1	HVKKVSFKGIENSQA	GlyGly (K)	3.04269	0.000193686	0.000113014
Q9P2D0	IBTK	7DaysPI / 7DaysDMSO	Inhibitor of Bruton tyrosine kinase	protein kinase binding,protein tyrosine kinase inhibitor activity	Q9P2D0_K1239_M1	IENSQAPKIVRCSTH	GlyGly (K)	1.78608	0.000124644	7.93609e-05
Q9P2D0	IBTK	7DaysPI / 7DaysDMSO	Inhibitor of Bruton tyrosine kinase	protein kinase binding,protein tyrosine kinase inhibitor activity	Q9P2D0_K195_M1	HSVFLSQKGQVYTCG	GlyGly (K)	-0.368259	0.454883	0.0919596
Q9P2D0	IBTK	7DaysPI / 7DaysDMSO	Inhibitor of Bruton tyrosine kinase	protein kinase binding,protein tyrosine kinase inhibitor activity	Q9P2D0_K27_M1	DVLSVVTKGSENQIK	GlyGly (K)	3.80621	4.46212e-05	3.50479e-05
Q9P2D0	IBTK	7DaysPI / 7DaysDMSO	Inhibitor of Bruton tyrosine kinase	protein kinase binding,protein tyrosine kinase inhibitor activity	Q9P2D0_K381_M1	SKQLNLKKVLVSGGH	GlyGly (K)	0.69859	0.00181977	0.000715232
Q9P2D0	IBTK	7DaysPI / 7DaysDMSO	Inhibitor of Bruton tyrosine kinase	protein kinase binding,protein tyrosine kinase inhibitor activity	Q9P2D0_K392_M1	SGGHMEYKVDPEHLK	GlyGly (K)	0.698255	0.00557565	0.00184997
Q9P2D0	IBTK	7DaysPI / 7DaysDMSO	Inhibitor of Bruton tyrosine kinase	protein kinase binding,protein tyrosine kinase inhibitor activity	Q9P2D0_K399_M1	KVDPEHLKENGGQKI	GlyGly (K)	2.10443	0.000128881	8.14986e-05
Q9P2D0	IBTK	7DaysPI / 7DaysDMSO	Inhibitor of Bruton tyrosine kinase	protein kinase binding,protein tyrosine kinase inhibitor activity	Q9P2D0_K505_M1	YERIRLEKLTFAHRA	GlyGly (K)	-0.194507	3.82458e-06	5.0982e-06
Q9P2D0	IBTK	7DaysPI / 7DaysDMSO	Inhibitor of Bruton tyrosine kinase	protein kinase binding,protein tyrosine kinase inhibitor activity	Q9P2D0_K655_M1	KPRIHLNKNPEEYQG	GlyGly (K)	0.876071	3.11141e-08	1.22682e-07
Q9P2D0	IBTK	7DaysPI / 7DaysDMSO	Inhibitor of Bruton tyrosine kinase	protein kinase binding,protein tyrosine kinase inhibitor activity	Q9P2D0_K670_M1	TLNSHLNKVNFHEDD	GlyGly (K)	-0.391555	0.275353	0.0586886
Q9P2D0	IBTK	7DaysPI / 7DaysDMSO	Inhibitor of Bruton tyrosine kinase	protein kinase binding,protein tyrosine kinase inhibitor activity	Q9P2D0_K680_M1	FHEDDNQKSAFEVYK	GlyGly (K)	0.751659	0.0010265	0.000442791
Q9P2D0	IBTK	7DaysPI / 7DaysDMSO	Inhibitor of Bruton tyrosine kinase	protein kinase binding,protein tyrosine kinase inhibitor activity	Q9P2D0_K687_M1	KSAFEVYKSNQAQTV	GlyGly (K)	3.90531	0.00021237	0.000121744
Q9P2D0	IBTK	7DaysPI / 7DaysDMSO	Inhibitor of Bruton tyrosine kinase	protein kinase binding,protein tyrosine kinase inhibitor activity	Q9P2D0_K745_M1	GVRFENEKINVIAKN	GlyGly (K)	2.28356	8.57072e-05	5.88077e-05
Q9P2D0	IBTK	7DaysPI / 7DaysDMSO	Inhibitor of Bruton tyrosine kinase	protein kinase binding,protein tyrosine kinase inhibitor activity	Q9P2D0_K751_M1	EKINVIAKNTGNKLK	GlyGly (K)	1.54336	0.00015923	9.65531e-05
Q9P2D0	IBTK	7DaysPI / 7DaysDMSO	Inhibitor of Bruton tyrosine kinase	protein kinase binding,protein tyrosine kinase inhibitor activity	Q9P2D0_K83_M1	VDLLVKDKESGWTAL	GlyGly (K)	-0.483814	0.00104534	0.00044956
Q9P2D1	CHD7	7DaysPI / 7DaysDMSO	Chromodomain-helicase-DNA-binding protein 7	RNA polymerase II core promoter proximal region sequence-specific DNA binding,chromatin binding,helicase activity,protein binding,ATP binding,promoter-specific chromatin binding	Q9P2D1_K2106_M1	DLLVGAAKHGVSRTD	GlyGly (K)	3.08728	0.0358827	0.00941082
Q9P2D3	HEATR5B	7DaysPI / 7DaysDMSO	HEAT repeat-containing protein 5B		Q9P2D3_K1115_M1	LAKNTGDKESSSANV	GlyGly (K)	2.75221	0.000235168	0.000132161
Q9P2D3	HEATR5B	7DaysPI / 7DaysDMSO	HEAT repeat-containing protein 5B		Q9P2D3_K1398_M1	LLVSSLDKVQAGKGS	GlyGly (K)	0.071089	0.0238655	0.00655823
Q9P2D3	HEATR5B	7DaysPI / 7DaysDMSO	HEAT repeat-containing protein 5B		Q9P2D3_K1403_M1	LDKVQAGKGSSSQLY	GlyGly (K)	2.00692	0.000127503	8.08086e-05
Q9P2D3	HEATR5B	7DaysPI / 7DaysDMSO	HEAT repeat-containing protein 5B		Q9P2D3_K1578_M1	SGAVGSAKSLPEINK	GlyGly (K)	0.52682	0.0889418	0.0211609
Q9P2D3	HEATR5B	7DaysPI / 7DaysDMSO	HEAT repeat-containing protein 5B		Q9P2D3_K162_M1	EILMSLQKVLSGLGG	GlyGly (K)	0.584452	0.0103128	0.00314653
Q9P2D3	HEATR5B	7DaysPI / 7DaysDMSO	HEAT repeat-containing protein 5B		Q9P2D3_K1744_M1	SPSHIATKTRLSEES	GlyGly (K)	1.2212	0.0458323	0.0116936
Q9P2D3	HEATR5B	7DaysPI / 7DaysDMSO	HEAT repeat-containing protein 5B		Q9P2D3_K1934_M1	LAPIVVEKLKAVERN	GlyGly (K)	-0.132998	0.145871	0.0330712
Q9P2D3	HEATR5B	7DaysPI / 7DaysDMSO	HEAT repeat-containing protein 5B		Q9P2D3_K372_M1	VGSLLGEKAQIAAAK	GlyGly (K)	3.5034	7.2148e-06	8.38267e-06
Q9P2D3	HEATR5B	7DaysPI / 7DaysDMSO	HEAT repeat-containing protein 5B		Q9P2D3_K390_M1	QAIGKQMKAVEAVVN	GlyGly (K)	1.79938	0.0156343	0.00452347
Q9P2D3	HEATR5B	7DaysPI / 7DaysDMSO	HEAT repeat-containing protein 5B		Q9P2D3_K590_M1	NVFPRSLKELEAEKA	GlyGly (K)	2.77244	8.56857e-05	5.87965e-05
Q9P2D3	HEATR5B	7DaysPI / 7DaysDMSO	HEAT repeat-containing protein 5B		Q9P2D3_K841_M1	LKGLAENKSTLGPEE	GlyGly (K)	0.655771	0.0131914	0.00389847
Q9P2D3	HEATR5B	7DaysPI / 7DaysDMSO	HEAT repeat-containing protein 5B		Q9P2D3_K851_M1	LGPEEVRKSALTLVM	GlyGly (K)	-0.530209	5.60344e-09	3.26476e-08
Q9P2D6	FAM135A	7DaysPI / 7DaysDMSO	Protein FAM135A	carboxylic ester hydrolase activity	Q9P2D6_K1132_M1	ERLTKSEKINSDYLR	GlyGly (K)	1.48396	0.000358591	0.000186258
Q9P2D6	FAM135A	7DaysPI / 7DaysDMSO	Protein FAM135A	carboxylic ester hydrolase activity	Q9P2D6_K1167_M1	RESPCNVKYSSKSKF	GlyGly (K)	0.14025	0.274473	0.0585208
Q9P2D6	FAM135A	7DaysPI / 7DaysDMSO	Protein FAM135A	carboxylic ester hydrolase activity	Q9P2D6_K1268_M1	SADLRLVKTYIELGL	GlyGly (K)	0.608671	0.000667911	0.000310318
Q9P2D8	UNC79	7DaysPI / 7DaysDMSO	Protein unc-79 homolog		Q9P2D8_K11_M1	KAEQFASKIRYLQEY	GlyGly (K)	1.18585	0.0601562	0.0149014
Q9P2D8	UNC79	7DaysPI / 7DaysDMSO	Protein unc-79 homolog		Q9P2D8_K4_M1	____MSTKAEQFASK	GlyGly (K)	-0.531276	0.376914	0.0777781
Q9P2D8	UNC79	7DaysPI / 7DaysDMSO	Protein unc-79 homolog		Q9P2D8_K937_M1	PVEHAAVKNDTERKF	GlyGly (K)	1.61739	0.00431401	0.00148492
Q9P2E3	ZNFX1	7DaysPI / 7DaysDMSO	NFX1-type zinc finger-containing protein 1	transcription factor activity, sequence-specific DNA binding,RNA binding,zinc ion binding	Q9P2E3_K1061_M1	SLFERLVKVNIPFVR	GlyGly (K)	1.12096	0.00316878	0.00114219
Q9P2E3	ZNFX1	7DaysPI / 7DaysDMSO	NFX1-type zinc finger-containing protein 1	transcription factor activity, sequence-specific DNA binding,RNA binding,zinc ion binding	Q9P2E3_K133_M1	QWRTPHQKPTEQPQQ	GlyGly (K)	0.303369	0.0970001	0.0228839
Q9P2E3	ZNFX1	7DaysPI / 7DaysDMSO	NFX1-type zinc finger-containing protein 1	transcription factor activity, sequence-specific DNA binding,RNA binding,zinc ion binding	Q9P2E3_K308_M1	IIEHLQEKRREGTLR	GlyGly (K)	2.14621	0.00165179	0.000659253
Q9P2E3	ZNFX1	7DaysPI / 7DaysDMSO	NFX1-type zinc finger-containing protein 1	transcription factor activity, sequence-specific DNA binding,RNA binding,zinc ion binding	Q9P2E3_K544_M1	VECNSHVKEPRYLLM	GlyGly (K)	3.56464	0.00197609	0.000766569
Q9P2E3	ZNFX1	7DaysPI / 7DaysDMSO	NFX1-type zinc finger-containing protein 1	transcription factor activity, sequence-specific DNA binding,RNA binding,zinc ion binding	Q9P2E3_K593_M1	DPGQWPSKEALKLDD	GlyGly (K)	4.43707	0.000123996	7.90332e-05
Q9P2E3	ZNFX1	7DaysPI / 7DaysDMSO	NFX1-type zinc finger-containing protein 1	transcription factor activity, sequence-specific DNA binding,RNA binding,zinc ion binding	Q9P2E3_K997_M1	KYRQILQKVEPRIVI	GlyGly (K)	3.57873	0.00383444	0.00134331
Q9P2E5	CHPF2	7DaysPI / 7DaysDMSO	Chondroitin sulfate glucuronyltransferase	acetylgalactosaminyltransferase activity,N-acetylgalactosaminyl-proteoglycan 3-beta-glucuronosyltransferase activity	Q9P2E5_K287_M1	YRSFELAKNRDPEKE	GlyGly (K)	5.36805	5.10594e-05	3.89845e-05
Q9P2E5	CHPF2	7DaysPI / 7DaysDMSO	Chondroitin sulfate glucuronyltransferase	acetylgalactosaminyltransferase activity,N-acetylgalactosaminyl-proteoglycan 3-beta-glucuronosyltransferase activity	Q9P2E5_K546_M1	PDPFLGVKAAAAELE	GlyGly (K)	3.65745	2.34246e-05	2.10906e-05
Q9P2E5	CHPF2	7DaysPI / 7DaysDMSO	Chondroitin sulfate glucuronyltransferase	acetylgalactosaminyltransferase activity,N-acetylgalactosaminyl-proteoglycan 3-beta-glucuronosyltransferase activity	Q9P2E5_K69_M1	DQSDEDFKPRIVPYY	GlyGly (K)	2.5912	0.00015847	9.61787e-05
Q9P2E5	CHPF2	7DaysPI / 7DaysDMSO	Chondroitin sulfate glucuronyltransferase	acetylgalactosaminyltransferase activity,N-acetylgalactosaminyl-proteoglycan 3-beta-glucuronosyltransferase activity	Q9P2E5_K727_M1	VEPGLVQKFSLRDCS	GlyGly (K)	5.53314	3.24399e-06	4.47883e-06
Q9P2E7	PCDH10	7DaysPI / 7DaysDMSO	Protocadherin-10	calcium ion binding	Q9P2E7_K187_M1	FAELVLEKPLDREQQ	GlyGly (K)	1.40989	4.73614e-05	3.67343e-05
Q9P2F8	SIPA1L2	7DaysPI / 7DaysDMSO	Signal-induced proliferation-associated 1-like protein 2	GTPase activator activity	Q9P2F8_K1046_M1	RIPMVEYKLDSEGTP	GlyGly (K)	4.56041	0.000201606	0.000116729
Q9P2F8	SIPA1L2	7DaysPI / 7DaysDMSO	Signal-induced proliferation-associated 1-like protein 2	GTPase activator activity	Q9P2F8_K1057_M1	EGTPCEYKTPFRRNT	GlyGly (K)	5.10389	5.54688e-05	4.16387e-05
Q9P2F8	SIPA1L2	7DaysPI / 7DaysDMSO	Signal-induced proliferation-associated 1-like protein 2	GTPase activator activity	Q9P2F8_K1195_M1	SKVLGSYKERALQKD	GlyGly (K)	1.2977	0.0326813	0.0086621
Q9P2F8	SIPA1L2	7DaysPI / 7DaysDMSO	Signal-induced proliferation-associated 1-like protein 2	GTPase activator activity	Q9P2F8_K1367_M1	SGSLDSSKVYIVSHS	GlyGly (K)	2.54362	0.00202146	0.000781258
Q9P2F8	SIPA1L2	7DaysPI / 7DaysDMSO	Signal-induced proliferation-associated 1-like protein 2	GTPase activator activity	Q9P2F8_K1385_M1	QVPGSMSKPYHRQGA	GlyGly (K)	1.67463	0.000462722	0.000229499
Q9P2F8	SIPA1L2	7DaysPI / 7DaysDMSO	Signal-induced proliferation-associated 1-like protein 2	GTPase activator activity	Q9P2F8_K1401_M1	NKYVIGWKKSEGSPP	GlyGly (K)	0.292816	0.076972	0.0185853
Q9P2F8	SIPA1L2	7DaysPI / 7DaysDMSO	Signal-induced proliferation-associated 1-like protein 2	GTPase activator activity	Q9P2F8_K1455_M1	LSKEDFLKLMLPDSP	GlyGly (K)	3.18438	0.000116855	7.53704e-05
Q9P2F8	SIPA1L2	7DaysPI / 7DaysDMSO	Signal-induced proliferation-associated 1-like protein 2	GTPase activator activity	Q9P2F8_K1556_M1	SDGSLSDKSKCADPG	GlyGly (K)	4.82342	5.37399e-05	4.06025e-05
Q9P2F8	SIPA1L2	7DaysPI / 7DaysDMSO	Signal-induced proliferation-associated 1-like protein 2	GTPase activator activity	Q9P2F8_K1558_M1	GSLSDKSKCADPGLM	GlyGly (K)	5.28998	1.57848e-05	1.54674e-05
Q9P2F8	SIPA1L2	7DaysPI / 7DaysDMSO	Signal-induced proliferation-associated 1-like protein 2	GTPase activator activity	Q9P2F8_K1657_M1	SPSPLTGKVNQLELI	GlyGly (K)	3.04439	5.90936e-06	7.17006e-06
Q9P2F8	SIPA1L2	7DaysPI / 7DaysDMSO	Signal-induced proliferation-associated 1-like protein 2	GTPase activator activity	Q9P2F8_K1679_M1	LRKEKQDKAVLQAEV	GlyGly (K)	3.70196	1.72819e-05	1.66111e-05
Q9P2F8	SIPA1L2	7DaysPI / 7DaysDMSO	Signal-induced proliferation-associated 1-like protein 2	GTPase activator activity	Q9P2F8_K1709_M1	TATAQLRKFTEWFFT	GlyGly (K)	2.33779	0.00077443	0.000350577
Q9P2F8	SIPA1L2	7DaysPI / 7DaysDMSO	Signal-induced proliferation-associated 1-like protein 2	GTPase activator activity	Q9P2F8_K1720_M1	WFFTTIDKKS_____	GlyGly (K)	2.27176	0.00456015	0.00155723
Q9P2F8	SIPA1L2	7DaysPI / 7DaysDMSO	Signal-induced proliferation-associated 1-like protein 2	GTPase activator activity	Q9P2F8_K223_M1	RVENYDHKAMVPFGF	GlyGly (K)	6.11479	4.0432e-06	5.32292e-06
Q9P2F8	SIPA1L2	7DaysPI / 7DaysDMSO	Signal-induced proliferation-associated 1-like protein 2	GTPase activator activity	Q9P2F8_K283_M1	KPFKRRLKSESVETS	GlyGly (K)	4.98208	6.46826e-06	7.69289e-06
Q9P2F8	SIPA1L2	7DaysPI / 7DaysDMSO	Signal-induced proliferation-associated 1-like protein 2	GTPase activator activity	Q9P2F8_K299_M1	FRKLRTVKSEHETFK	GlyGly (K)	2.59	0.00187334	0.00073284
Q9P2F8	SIPA1L2	7DaysPI / 7DaysDMSO	Signal-induced proliferation-associated 1-like protein 2	GTPase activator activity	Q9P2F8_K306_M1	KSEHETFKFTSELEE	GlyGly (K)	2.8608	0.00305359	0.00110689
Q9P2F8	SIPA1L2	7DaysPI / 7DaysDMSO	Signal-induced proliferation-associated 1-like protein 2	GTPase activator activity	Q9P2F8_K355_M1	RANVGKRKNITTGAS	GlyGly (K)	0.217789	0.0223514	0.00618993
Q9P2F8	SIPA1L2	7DaysPI / 7DaysDMSO	Signal-induced proliferation-associated 1-like protein 2	GTPase activator activity	Q9P2F8_K390_M1	SKEDLNSKENLDADE	GlyGly (K)	5.1738	0.000253916	0.000140687
Q9P2F8	SIPA1L2	7DaysPI / 7DaysDMSO	Signal-induced proliferation-associated 1-like protein 2	GTPase activator activity	Q9P2F8_K401_M1	DADEGDGKSNDLVLS	GlyGly (K)	3.89127	0.0296245	0.00794126
Q9P2F8	SIPA1L2	7DaysPI / 7DaysDMSO	Signal-induced proliferation-associated 1-like protein 2	GTPase activator activity	Q9P2F8_K524_M1	KVEDAKEKEGSQFNY	GlyGly (K)	4.39048	2.81526e-05	2.43735e-05
Q9P2F8	SIPA1L2	7DaysPI / 7DaysDMSO	Signal-induced proliferation-associated 1-like protein 2	GTPase activator activity	Q9P2F8_K590_M1	RQASNSPKVSEQLLK	GlyGly (K)	5.14242	1.5832e-05	1.55032e-05
Q9P2F8	SIPA1L2	7DaysPI / 7DaysDMSO	Signal-induced proliferation-associated 1-like protein 2	GTPase activator activity	Q9P2F8_K597_M1	KVSEQLLKLDEQGLS	GlyGly (K)	4.13899	3.49643e-05	2.89163e-05
Q9P2F8	SIPA1L2	7DaysPI / 7DaysDMSO	Signal-induced proliferation-associated 1-like protein 2	GTPase activator activity	Q9P2F8_K608_M1	QGLSFQHKIGILYCK	GlyGly (K)	2.42254	0.00864145	0.00269974
Q9P2F8	SIPA1L2	7DaysPI / 7DaysDMSO	Signal-induced proliferation-associated 1-like protein 2	GTPase activator activity	Q9P2F8_K660_M1	YRAQLDNKTDSTGTH	GlyGly (K)	4.452	6.14004e-05	4.51269e-05
Q9P2F8	SIPA1L2	7DaysPI / 7DaysDMSO	Signal-induced proliferation-associated 1-like protein 2	GTPase activator activity	Q9P2F8_K722_M1	GALPFTPKSIRSHFQ	GlyGly (K)	3.01981	1.44859e-05	1.44618e-05
Q9P2F8	SIPA1L2	7DaysPI / 7DaysDMSO	Signal-induced proliferation-associated 1-like protein 2	GTPase activator activity	Q9P2F8_K755_M1	SVGVSRSKDVPPFGP	GlyGly (K)	5.50201	7.99909e-06	9.08747e-06
Q9P2F8	SIPA1L2	7DaysPI / 7DaysDMSO	Signal-induced proliferation-associated 1-like protein 2	GTPase activator activity	Q9P2F8_K766_M1	PFGPPIPKGVTFPKS	GlyGly (K)	3.7854	3.79044e-05	3.08181e-05
Q9P2F8	SIPA1L2	7DaysPI / 7DaysDMSO	Signal-induced proliferation-associated 1-like protein 2	GTPase activator activity	Q9P2F8_K772_M1	PKGVTFPKSAVFRDF	GlyGly (K)	6.69454	4.09133e-06	5.37224e-06
Q9P2F8	SIPA1L2	7DaysPI / 7DaysDMSO	Signal-induced proliferation-associated 1-like protein 2	GTPase activator activity	Q9P2F8_K783_M1	FRDFLLAKVINAENA	GlyGly (K)	5.08176	2.95269e-06	4.16252e-06
Q9P2F8	SIPA1L2	7DaysPI / 7DaysDMSO	Signal-induced proliferation-associated 1-like protein 2	GTPase activator activity	Q9P2F8_K793_M1	NAENAAHKSEKFRAM	GlyGly (K)	4.11983	0.0001235	7.87892e-05
Q9P2F8	SIPA1L2	7DaysPI / 7DaysDMSO	Signal-induced proliferation-associated 1-like protein 2	GTPase activator activity	Q9P2F8_K810_M1	RTRQEYLKDLAENFV	GlyGly (K)	2.53645	0.000449139	0.000223971
Q9P2F8	SIPA1L2	7DaysPI / 7DaysDMSO	Signal-induced proliferation-associated 1-like protein 2	GTPase activator activity	Q9P2F8_K836_M1	SFITLGAKKKEKVKP	GlyGly (K)	3.70286	7.04304e-07	1.36383e-06
Q9P2G1	ANKIB1	7DaysPI / 7DaysDMSO	Ankyrin repeat and IBR domain-containing protein 1	protein binding,ubiquitin conjugating enzyme binding,metal ion binding,ubiquitin protein ligase activity	Q9P2G1_K127_M1	ILKWKGAKLDQGEYE	GlyGly (K)	1.52919	0.00103709	0.000446599
Q9P2G1	ANKIB1	7DaysPI / 7DaysDMSO	Ankyrin repeat and IBR domain-containing protein 1	protein binding,ubiquitin conjugating enzyme binding,metal ion binding,ubiquitin protein ligase activity	Q9P2G1_K144_M1	AIDAVDNKKNTPLHY	GlyGly (K)	3.06333	0.000135329	8.47463e-05
Q9P2G1	ANKIB1	7DaysPI / 7DaysDMSO	Ankyrin repeat and IBR domain-containing protein 1	protein binding,ubiquitin conjugating enzyme binding,metal ion binding,ubiquitin protein ligase activity	Q9P2G1_K145_M1	IDAVDNKKNTPLHYA	GlyGly (K)	-0.0580053	0.144836	0.0328589
Q9P2G1	ANKIB1	7DaysPI / 7DaysDMSO	Ankyrin repeat and IBR domain-containing protein 1	protein binding,ubiquitin conjugating enzyme binding,metal ion binding,ubiquitin protein ligase activity	Q9P2G1_K435_M1	DRAVRLTKQGSNTSG	GlyGly (K)	2.22199	0.000522039	0.00025333
Q9P2G1	ANKIB1	7DaysPI / 7DaysDMSO	Ankyrin repeat and IBR domain-containing protein 1	protein binding,ubiquitin conjugating enzyme binding,metal ion binding,ubiquitin protein ligase activity	Q9P2G1_K606_M1	MHYYTRFKNHEHSYQ	GlyGly (K)	1.55551	0.0271506	0.00735026
Q9P2G1	ANKIB1	7DaysPI / 7DaysDMSO	Ankyrin repeat and IBR domain-containing protein 1	protein binding,ubiquitin conjugating enzyme binding,metal ion binding,ubiquitin protein ligase activity	Q9P2G1_K634_M1	EQLSRALKETEGGCP	GlyGly (K)	0.751438	0.000270165	0.000147972
Q9P2G1	ANKIB1	7DaysPI / 7DaysDMSO	Ankyrin repeat and IBR domain-containing protein 1	protein binding,ubiquitin conjugating enzyme binding,metal ion binding,ubiquitin protein ligase activity	Q9P2G1_K655_M1	DAVHVLLKTRRILKC	GlyGly (K)	1.07318	0.00187204	0.000732428
Q9P2G9	KLHL8	7DaysPI / 7DaysDMSO	Kelch-like protein 8	ubiquitin-protein transferase activity	Q9P2G9_K228_M1	DLNIENEKQVYNAAI	GlyGly (K)	2.2732	0.00336071	0.00120079
Q9P2G9	KLHL8	7DaysPI / 7DaysDMSO	Kelch-like protein 8	ubiquitin-protein transferase activity	Q9P2G9_K277_M1	VAKEQIVKQNLKCRD	GlyGly (K)	1.10131	0.00700707	0.0022521
Q9P2G9	KLHL8	7DaysPI / 7DaysDMSO	Kelch-like protein 8	ubiquitin-protein transferase activity	Q9P2G9_K486_M1	RYDPHLDKWIEVKEM	GlyGly (K)	0.0125972	0.0620161	0.0153142
Q9P2G9	KLHL8	7DaysPI / 7DaysDMSO	Kelch-like protein 8	ubiquitin-protein transferase activity	Q9P2G9_K491_M1	LDKWIEVKEMGQRRA	GlyGly (K)	2.39929	0.000896457	0.000395768
Q9P2G9	KLHL8	7DaysPI / 7DaysDMSO	Kelch-like protein 8	ubiquitin-protein transferase activity	Q9P2G9_K533_M1	RYDPRSNKWDYVAAL	GlyGly (K)	2.59269	0.000607065	0.000286871
Q9P2H3	IFT80	7DaysPI / 7DaysDMSO	Intraflagellar transport protein 80 homolog		Q9P2H3_K547_M1	VDRDILPKTLYERDA	GlyGly (K)	2.9633	0.000173414	0.000103373
Q9P2H5	USP35	7DaysPI / 7DaysDMSO	Ubiquitin carboxyl-terminal hydrolase 35	thiol-dependent ubiquitin-specific protease activity	Q9P2H5_K18_M1	SSYPVSVKQGLVRRV	GlyGly (K)	1.55438	0.0880866	0.0209771
Q9P2H5	USP35	7DaysPI / 7DaysDMSO	Ubiquitin carboxyl-terminal hydrolase 35	thiol-dependent ubiquitin-specific protease activity	Q9P2H5_K422_M1	QDAWTSQKSELAGFY	GlyGly (K)	0.775837	0.00368571	0.00129885
Q9P2H5	USP35	7DaysPI / 7DaysDMSO	Ubiquitin carboxyl-terminal hydrolase 35	thiol-dependent ubiquitin-specific protease activity	Q9P2H5_K822_M1	LRTMRRRKILDDVSI	GlyGly (K)	-0.183901	4.49341e-06	5.78311e-06
Q9P2I0	CPSF2	7DaysPI / 7DaysDMSO	Cleavage and polyadenylation specificity factor subunit 2	RNA binding,protein binding	Q9P2I0_K138_M1	FSQIVNLKGKGHGLS	GlyGly (K)	2.59112	0.000931122	0.000408445
Q9P2I0	CPSF2	7DaysPI / 7DaysDMSO	Cleavage and polyadenylation specificity factor subunit 2	RNA binding,protein binding	Q9P2I0_K179_M1	YAVDFNHKREIHLNG	GlyGly (K)	-0.179259	0.497438	0.0995561
Q9P2I0	CPSF2	7DaysPI / 7DaysDMSO	Cleavage and polyadenylation specificity factor subunit 2	RNA binding,protein binding	Q9P2I0_K375_M1	LIDNPSEKITEIELR	GlyGly (K)	2.56797	0.00179743	0.000707818
Q9P2I0	CPSF2	7DaysPI / 7DaysDMSO	Cleavage and polyadenylation specificity factor subunit 2	RNA binding,protein binding	Q9P2I0_K398_M1	ELEEYLEKEKLKKEA	GlyGly (K)	2.23077	0.00920281	0.00285046
Q9P2I0	CPSF2	7DaysPI / 7DaysDMSO	Cleavage and polyadenylation specificity factor subunit 2	RNA binding,protein binding	Q9P2I0_K725_M1	EPRLSDFKQVLLREG	GlyGly (K)	3.11888	0.000562988	0.000269651
Q9P2J3	KLHL9	7DaysPI / 7DaysDMSO	Kelch-like protein 9	ubiquitin-protein transferase activity	Q9P2J3_K100_M1	IKLHGVNKVGLKKII	GlyGly (K)	2.63368	4.48982e-05	3.52157e-05
Q9P2J3	KLHL9	7DaysPI / 7DaysDMSO	Kelch-like protein 9	ubiquitin-protein transferase activity	Q9P2J3_K171_M1	YNLIEVDKYVNNFIL	GlyGly (K)	0.650326	2.40529e-06	3.54799e-06
Q9P2J3	KLHL9	7DaysPI / 7DaysDMSO	Kelch-like protein 9	ubiquitin-protein transferase activity	Q9P2J3_K179_M1	YVNNFILKNFPALLS	GlyGly (K)	-0.291037	0.70657	0.135493
Q9P2J3	KLHL9	7DaysPI / 7DaysDMSO	Kelch-like protein 9	ubiquitin-protein transferase activity	Q9P2J3_K20_M1	SAHLQPCKAGTTRFF	GlyGly (K)	1.25862	0.00176283	0.000696299
Q9P2J3	KLHL9	7DaysPI / 7DaysDMSO	Kelch-like protein 9	ubiquitin-protein transferase activity	Q9P2J3_K235_M1	PRMDYAAKLMKNIRF	GlyGly (K)	2.37352	0.000102206	6.76815e-05
Q9P2J3	KLHL9	7DaysPI / 7DaysDMSO	Kelch-like protein 9	ubiquitin-protein transferase activity	Q9P2J3_K476_M1	DTDKWMQKAPMTTVR	GlyGly (K)	4.52299	8.35664e-05	5.76385e-05
Q9P2J3	KLHL9	7DaysPI / 7DaysDMSO	Kelch-like protein 9	ubiquitin-protein transferase activity	Q9P2J3_K571_M1	VQKYDPEKDEWHKVF	GlyGly (K)	-0.120866	0.175096	0.0389948
Q9P2J3	KLHL9	7DaysPI / 7DaysDMSO	Kelch-like protein 9	ubiquitin-protein transferase activity	Q9P2J3_K571_M2	VQKYDPEKDEWHKVF	GlyGly (K)	2.95148	0.000765275	0.000347098
Q9P2J3	KLHL9	7DaysPI / 7DaysDMSO	Kelch-like protein 9	ubiquitin-protein transferase activity	Q9P2J3_K576_M2	PEKDEWHKVFDLPES	GlyGly (K)	2.95148	0.000765275	0.000347098
Q9P2J5	LARS1	7DaysPI / 7DaysDMSO	Leucine--tRNA ligase, cytoplasmic	aminoacyl-tRNA editing activity,glutamine-tRNA ligase activity,leucine-tRNA ligase activity,valine-tRNA ligase activity,GTPase activator activity,protein binding,ATP binding	Q9P2J5_K1002_M1	MIKENLEKMGPRILD	GlyGly (K)	2.62778	0.000337678	0.00017735
Q9P2J5	LARS1	7DaysPI / 7DaysDMSO	Leucine--tRNA ligase, cytoplasmic	aminoacyl-tRNA editing activity,glutamine-tRNA ligase activity,leucine-tRNA ligase activity,valine-tRNA ligase activity,GTPase activator activity,protein binding,ATP binding	Q9P2J5_K1047_M1	FASEAEDKIREDCCP	GlyGly (K)	1.08579	0.0242814	0.00665876
Q9P2J5	LARS1	7DaysPI / 7DaysDMSO	Leucine--tRNA ligase, cytoplasmic	aminoacyl-tRNA editing activity,glutamine-tRNA ligase activity,leucine-tRNA ligase activity,valine-tRNA ligase activity,GTPase activator activity,protein binding,ATP binding	Q9P2J5_K1056_M1	REDCCPGKPLNVFRI	GlyGly (K)	2.74548	0.00993918	0.00304737
Q9P2J5	LARS1	7DaysPI / 7DaysDMSO	Leucine--tRNA ligase, cytoplasmic	aminoacyl-tRNA editing activity,glutamine-tRNA ligase activity,leucine-tRNA ligase activity,valine-tRNA ligase activity,GTPase activator activity,protein binding,ATP binding	Q9P2J5_K1133_M1	RRVPVLGKEYTEKTP	GlyGly (K)	3.96447	7.44706e-05	5.25798e-05
Q9P2J5	LARS1	7DaysPI / 7DaysDMSO	Leucine--tRNA ligase, cytoplasmic	aminoacyl-tRNA editing activity,glutamine-tRNA ligase activity,leucine-tRNA ligase activity,valine-tRNA ligase activity,GTPase activator activity,protein binding,ATP binding	Q9P2J5_K1154_M1	FNVDLMSKKIHLTEN	GlyGly (K)	0.258768	0.108577	0.0253274
Q9P2J5	LARS1	7DaysPI / 7DaysDMSO	Leucine--tRNA ligase, cytoplasmic	aminoacyl-tRNA editing activity,glutamine-tRNA ligase activity,leucine-tRNA ligase activity,valine-tRNA ligase activity,GTPase activator activity,protein binding,ATP binding	Q9P2J5_K1155_M1	NVDLMSKKIHLTENG	GlyGly (K)	2.63061	0.000199684	0.000115831
Q9P2J5	LARS1	7DaysPI / 7DaysDMSO	Leucine--tRNA ligase, cytoplasmic	aminoacyl-tRNA editing activity,glutamine-tRNA ligase activity,leucine-tRNA ligase activity,valine-tRNA ligase activity,GTPase activator activity,protein binding,ATP binding	Q9P2J5_K137_M1	KTEDIIIKDKAKGKK	GlyGly (K)	-2.41311	0.75097	0.142841
Q9P2J5	LARS1	7DaysPI / 7DaysDMSO	Leucine--tRNA ligase, cytoplasmic	aminoacyl-tRNA editing activity,glutamine-tRNA ligase activity,leucine-tRNA ligase activity,valine-tRNA ligase activity,GTPase activator activity,protein binding,ATP binding	Q9P2J5_K193_M1	PLAIQDLKRMGLKVD	GlyGly (K)	-0.209336	0.00664986	0.00215289
Q9P2J5	LARS1	7DaysPI / 7DaysDMSO	Leucine--tRNA ligase, cytoplasmic	aminoacyl-tRNA editing activity,glutamine-tRNA ligase activity,leucine-tRNA ligase activity,valine-tRNA ligase activity,GTPase activator activity,protein binding,ATP binding	Q9P2J5_K23_M1	IEKEIQQKWDTERVF	GlyGly (K)	3.26464	0.00145829	0.000593725
Q9P2J5	LARS1	7DaysPI / 7DaysDMSO	Leucine--tRNA ligase, cytoplasmic	aminoacyl-tRNA editing activity,glutamine-tRNA ligase activity,leucine-tRNA ligase activity,valine-tRNA ligase activity,GTPase activator activity,protein binding,ATP binding	Q9P2J5_K268_M1	PQEYTLLKLKVLEPY	GlyGly (K)	4.99244	4.81964e-05	3.72508e-05
Q9P2J5	LARS1	7DaysPI / 7DaysDMSO	Leucine--tRNA ligase, cytoplasmic	aminoacyl-tRNA editing activity,glutamine-tRNA ligase activity,leucine-tRNA ligase activity,valine-tRNA ligase activity,GTPase activator activity,protein binding,ATP binding	Q9P2J5_K270_M1	EYTLLKLKVLEPYPS	GlyGly (K)	3.84188	0.000333768	0.000175696
Q9P2J5	LARS1	7DaysPI / 7DaysDMSO	Leucine--tRNA ligase, cytoplasmic	aminoacyl-tRNA editing activity,glutamine-tRNA ligase activity,leucine-tRNA ligase activity,valine-tRNA ligase activity,GTPase activator activity,protein binding,ATP binding	Q9P2J5_K278_M1	VLEPYPSKLSGLKGK	GlyGly (K)	4.37769	7.84299e-05	5.48057e-05
Q9P2J5	LARS1	7DaysPI / 7DaysDMSO	Leucine--tRNA ligase, cytoplasmic	aminoacyl-tRNA editing activity,glutamine-tRNA ligase activity,leucine-tRNA ligase activity,valine-tRNA ligase activity,GTPase activator activity,protein binding,ATP binding	Q9P2J5_K341_M1	MSYQGFTKDNGVVPV	GlyGly (K)	4.76964	8.92063e-05	6.0704e-05
Q9P2J5	LARS1	7DaysPI / 7DaysDMSO	Leucine--tRNA ligase, cytoplasmic	aminoacyl-tRNA editing activity,glutamine-tRNA ligase activity,leucine-tRNA ligase activity,valine-tRNA ligase activity,GTPase activator activity,protein binding,ATP binding	Q9P2J5_K381_M1	VLPMLTIKEDKGTGV	GlyGly (K)	3.50494	0.00177505	0.000700389
Q9P2J5	LARS1	7DaysPI / 7DaysDMSO	Leucine--tRNA ligase, cytoplasmic	aminoacyl-tRNA editing activity,glutamine-tRNA ligase activity,leucine-tRNA ligase activity,valine-tRNA ligase activity,GTPase activator activity,protein binding,ATP binding	Q9P2J5_K384_M1	MLTIKEDKGTGVVTS	GlyGly (K)	3.60668	0.000137461	8.58058e-05
Q9P2J5	LARS1	7DaysPI / 7DaysDMSO	Leucine--tRNA ligase, cytoplasmic	aminoacyl-tRNA editing activity,glutamine-tRNA ligase activity,leucine-tRNA ligase activity,valine-tRNA ligase activity,GTPase activator activity,protein binding,ATP binding	Q9P2J5_K39_M1	VNASNLEKQTSKGKY	GlyGly (K)	-0.0906879	0.146791	0.0332595
Q9P2J5	LARS1	7DaysPI / 7DaysDMSO	Leucine--tRNA ligase, cytoplasmic	aminoacyl-tRNA editing activity,glutamine-tRNA ligase activity,leucine-tRNA ligase activity,valine-tRNA ligase activity,GTPase activator activity,protein binding,ATP binding	Q9P2J5_K459_M1	QSQNDREKLAEAKEK	GlyGly (K)	0.395175	0.604709	0.118271
Q9P2J5	LARS1	7DaysPI / 7DaysDMSO	Leucine--tRNA ligase, cytoplasmic	aminoacyl-tRNA editing activity,glutamine-tRNA ligase activity,leucine-tRNA ligase activity,valine-tRNA ligase activity,GTPase activator activity,protein binding,ATP binding	Q9P2J5_K483_M1	IMLVDGFKGQKVQDV	GlyGly (K)	1.96304	0.0251805	0.00687641
Q9P2J5	LARS1	7DaysPI / 7DaysDMSO	Leucine--tRNA ligase, cytoplasmic	aminoacyl-tRNA editing activity,glutamine-tRNA ligase activity,leucine-tRNA ligase activity,valine-tRNA ligase activity,GTPase activator activity,protein binding,ATP binding	Q9P2J5_K497_M1	VKKTIQKKMIDAGDA	GlyGly (K)	0.88851	0.0406091	0.0105003
Q9P2J5	LARS1	7DaysPI / 7DaysDMSO	Leucine--tRNA ligase, cytoplasmic	aminoacyl-tRNA editing activity,glutamine-tRNA ligase activity,leucine-tRNA ligase activity,valine-tRNA ligase activity,GTPase activator activity,protein binding,ATP binding	Q9P2J5_K512_M1	LIYMEPEKQVMSRSS	GlyGly (K)	2.75637	0.000934694	0.000409727
Q9P2J5	LARS1	7DaysPI / 7DaysDMSO	Leucine--tRNA ligase, cytoplasmic	aminoacyl-tRNA editing activity,glutamine-tRNA ligase activity,leucine-tRNA ligase activity,valine-tRNA ligase activity,GTPase activator activity,protein binding,ATP binding	Q9P2J5_K632_M1	IRPQQMTKEVWDYVF	GlyGly (K)	1.77202	0.099697	0.0234559
Q9P2J5	LARS1	7DaysPI / 7DaysDMSO	Leucine--tRNA ligase, cytoplasmic	aminoacyl-tRNA editing activity,glutamine-tRNA ligase activity,leucine-tRNA ligase activity,valine-tRNA ligase activity,GTPase activator activity,protein binding,ATP binding	Q9P2J5_K641_M1	VWDYVFFKEAPFPKT	GlyGly (K)	2.64893	0.000137244	8.56978e-05
Q9P2J5	LARS1	7DaysPI / 7DaysDMSO	Leucine--tRNA ligase, cytoplasmic	aminoacyl-tRNA editing activity,glutamine-tRNA ligase activity,leucine-tRNA ligase activity,valine-tRNA ligase activity,GTPase activator activity,protein binding,ATP binding	Q9P2J5_K647_M1	FKEAPFPKTQIAKEK	GlyGly (K)	4.2915	6.70256e-05	4.83697e-05
Q9P2J5	LARS1	7DaysPI / 7DaysDMSO	Leucine--tRNA ligase, cytoplasmic	aminoacyl-tRNA editing activity,glutamine-tRNA ligase activity,leucine-tRNA ligase activity,valine-tRNA ligase activity,GTPase activator activity,protein binding,ATP binding	Q9P2J5_K654_M1	KTQIAKEKLDQLKQE	GlyGly (K)	2.3408	0.0160891	0.00463849
Q9P2J5	LARS1	7DaysPI / 7DaysDMSO	Leucine--tRNA ligase, cytoplasmic	aminoacyl-tRNA editing activity,glutamine-tRNA ligase activity,leucine-tRNA ligase activity,valine-tRNA ligase activity,GTPase activator activity,protein binding,ATP binding	Q9P2J5_K659_M1	KEKLDQLKQEFEFWY	GlyGly (K)	1.59602	0.00519526	0.00174119
Q9P2J5	LARS1	7DaysPI / 7DaysDMSO	Leucine--tRNA ligase, cytoplasmic	aminoacyl-tRNA editing activity,glutamine-tRNA ligase activity,leucine-tRNA ligase activity,valine-tRNA ligase activity,GTPase activator activity,protein binding,ATP binding	Q9P2J5_K716_M1	HLLLNSEKMSKSTGN	GlyGly (K)	1.17738	0.00753048	0.00239679
Q9P2J5	LARS1	7DaysPI / 7DaysDMSO	Leucine--tRNA ligase, cytoplasmic	aminoacyl-tRNA editing activity,glutamine-tRNA ligase activity,leucine-tRNA ligase activity,valine-tRNA ligase activity,GTPase activator activity,protein binding,ATP binding	Q9P2J5_K719_M1	LNSEKMSKSTGNFLT	GlyGly (K)	3.33119	3.39188e-05	2.82364e-05
Q9P2J5	LARS1	7DaysPI / 7DaysDMSO	Leucine--tRNA ligase, cytoplasmic	aminoacyl-tRNA editing activity,glutamine-tRNA ligase activity,leucine-tRNA ligase activity,valine-tRNA ligase activity,GTPase activator activity,protein binding,ATP binding	Q9P2J5_K733_M1	TLTQAIDKFSADGMR	GlyGly (K)	3.92073	3.37672e-05	2.81353e-05
Q9P2J5	LARS1	7DaysPI / 7DaysDMSO	Leucine--tRNA ligase, cytoplasmic	aminoacyl-tRNA editing activity,glutamine-tRNA ligase activity,leucine-tRNA ligase activity,valine-tRNA ligase activity,GTPase activator activity,protein binding,ATP binding	Q9P2J5_K807_M1	ELNAGIIKTDQNYEK	GlyGly (K)	5.61449	1.26842e-05	1.30345e-05
Q9P2J5	LARS1	7DaysPI / 7DaysDMSO	Leucine--tRNA ligase, cytoplasmic	aminoacyl-tRNA editing activity,glutamine-tRNA ligase activity,leucine-tRNA ligase activity,valine-tRNA ligase activity,GTPase activator activity,protein binding,ATP binding	Q9P2J5_K822_M1	MMFKEALKTGFFEFQ	GlyGly (K)	4.72394	1.26053e-05	1.29706e-05
Q9P2J5	LARS1	7DaysPI / 7DaysDMSO	Leucine--tRNA ligase, cytoplasmic	aminoacyl-tRNA editing activity,glutamine-tRNA ligase activity,leucine-tRNA ligase activity,valine-tRNA ligase activity,GTPase activator activity,protein binding,ATP binding	Q9P2J5_K832_M1	FFEFQAAKDKYRELA	GlyGly (K)	3.47671	7.93345e-05	5.52978e-05
Q9P2J5	LARS1	7DaysPI / 7DaysDMSO	Leucine--tRNA ligase, cytoplasmic	aminoacyl-tRNA editing activity,glutamine-tRNA ligase activity,leucine-tRNA ligase activity,valine-tRNA ligase activity,GTPase activator activity,protein binding,ATP binding	Q9P2J5_K9_M1	AERKGTAKVDFLKKI	GlyGly (K)	1.37074	0.0320751	0.00851985
Q9P2J5	LARS1	7DaysPI / 7DaysDMSO	Leucine--tRNA ligase, cytoplasmic	aminoacyl-tRNA editing activity,glutamine-tRNA ligase activity,leucine-tRNA ligase activity,valine-tRNA ligase activity,GTPase activator activity,protein binding,ATP binding	Q9P2J5_K932_M1	TDKQPLQKPSHCTIY	GlyGly (K)	0.182296	0.0643453	0.0158282
Q9P2J5	LARS1	7DaysPI / 7DaysDMSO	Leucine--tRNA ligase, cytoplasmic	aminoacyl-tRNA editing activity,glutamine-tRNA ligase activity,leucine-tRNA ligase activity,valine-tRNA ligase activity,GTPase activator activity,protein binding,ATP binding	Q9P2J5_K965_M1	HFEANNGKLPDNKVI	GlyGly (K)	3.61697	0.00146357	0.000595533
Q9P2J5	LARS1	7DaysPI / 7DaysDMSO	Leucine--tRNA ligase, cytoplasmic	aminoacyl-tRNA editing activity,glutamine-tRNA ligase activity,leucine-tRNA ligase activity,valine-tRNA ligase activity,GTPase activator activity,protein binding,ATP binding	Q9P2J5_K970_M1	NGKLPDNKVIASELG	GlyGly (K)	2.45174	0.00129763	0.000538433
Q9P2J5	LARS1	7DaysPI / 7DaysDMSO	Leucine--tRNA ligase, cytoplasmic	aminoacyl-tRNA editing activity,glutamine-tRNA ligase activity,leucine-tRNA ligase activity,valine-tRNA ligase activity,GTPase activator activity,protein binding,ATP binding	Q9P2J5_K983_M1	LGSMPELKKYMKKVM	GlyGly (K)	2.33109	0.00029732	0.000159927
Q9P2J9	PDP2	7DaysPI / 7DaysDMSO	[Pyruvate dehydrogenase [acetyl-transferring]]-phosphatase 2, mitochondrial	protein serine/threonine phosphatase activity,[pyruvate dehydrogenase (lipoamide)] phosphatase activity,metal ion binding	Q9P2J9_K459_M1	QSLLLQRKASGLHEA	GlyGly (K)	1.86519	0.0020627	0.000794671
Q9P2J9	PDP2	7DaysPI / 7DaysDMSO	[Pyruvate dehydrogenase [acetyl-transferring]]-phosphatase 2, mitochondrial	protein serine/threonine phosphatase activity,[pyruvate dehydrogenase (lipoamide)] phosphatase activity,metal ion binding	Q9P2J9_K94_M1	RAGETTHKILDLESR	GlyGly (K)	1.96634	0.00031028	0.000165599
Q9P2K2	TXNDC16	7DaysPI / 7DaysDMSO	Thioredoxin domain-containing protein 16	protein binding	Q9P2K2_K324_M1	QDANVVFKRAEEGVP	GlyGly (K)	2.19998	0.000822354	0.000368452
Q9P2K3	RCOR3	7DaysPI / 7DaysDMSO	REST corepressor 3	transcription factor activity, sequence-specific DNA binding,transcription corepressor activity,protein binding,transcription factor binding,transcription regulatory region DNA binding	Q9P2K3_K51_M1	DEYIAIAKEKHGYNV	GlyGly (K)	0.435216	0.000752219	0.00034219
Q9P2K5	MYEF2	7DaysPI / 7DaysDMSO	Myelin expression factor 2	RNA polymerase II transcription factor activity, sequence-specific DNA binding,single-stranded DNA binding,RNA binding	Q9P2K5_K134_M1	VTYVELFKDAEGKSR	GlyGly (K)	0.252967	0.0944389	0.0223389
Q9P2K5	MYEF2	7DaysPI / 7DaysDMSO	Myelin expression factor 2	RNA polymerase II transcription factor activity, sequence-specific DNA binding,single-stranded DNA binding,RNA binding	Q9P2K5_K149_M1	GCGVVEFKDEEFVKK	GlyGly (K)	-1.22756	0.253863	0.0545381
Q9P2K5	MYEF2	7DaysPI / 7DaysDMSO	Myelin expression factor 2	RNA polymerase II transcription factor activity, sequence-specific DNA binding,single-stranded DNA binding,RNA binding	Q9P2K5_K174_M1	SGRPLNIKEDPDGEN	GlyGly (K)	-1.85656	0.000436673	0.000218841
Q9P2K5	MYEF2	7DaysPI / 7DaysDMSO	Myelin expression factor 2	RNA polymerase II transcription factor activity, sequence-specific DNA binding,single-stranded DNA binding,RNA binding	Q9P2K5_K260_M1	FSIAGTVKRADIKED	GlyGly (K)	0.227554	0.000391956	0.000200384
Q9P2K5	MYEF2	7DaysPI / 7DaysDMSO	Myelin expression factor 2	RNA polymerase II transcription factor activity, sequence-specific DNA binding,single-stranded DNA binding,RNA binding	Q9P2K5_K310_M1	MHVKMDDKSVPHEEY	GlyGly (K)	1.3239	0.000192488	0.000112442
Q9P2K5	MYEF2	7DaysPI / 7DaysDMSO	Myelin expression factor 2	RNA polymerase II transcription factor activity, sequence-specific DNA binding,single-stranded DNA binding,RNA binding	Q9P2K5_K323_M1	EYRSHDGKTPQLPRG	GlyGly (K)	-0.267675	0.0104596	0.00318536
Q9P2K5	MYEF2	7DaysPI / 7DaysDMSO	Myelin expression factor 2	RNA polymerase II transcription factor activity, sequence-specific DNA binding,single-stranded DNA binding,RNA binding	Q9P2K5_K521_M1	MRERIGSKGNQIFVR	GlyGly (K)	-1.87463	0.000205722	0.000118645
Q9P2K5	MYEF2	7DaysPI / 7DaysDMSO	Myelin expression factor 2	RNA polymerase II transcription factor activity, sequence-specific DNA binding,single-stranded DNA binding,RNA binding	Q9P2K5_K538_M1	PFDLTWQKLKEKFSQ	GlyGly (K)	-0.0587884	0.00290584	0.0010612
Q9P2K5	MYEF2	7DaysPI / 7DaysDMSO	Myelin expression factor 2	RNA polymerase II transcription factor activity, sequence-specific DNA binding,single-stranded DNA binding,RNA binding	Q9P2K5_K577_M1	DSPESAEKACRIMNG	GlyGly (K)	0.0305271	8.61676e-05	5.90565e-05
Q9P2K5	MYEF2	7DaysPI / 7DaysDMSO	Myelin expression factor 2	RNA polymerase II transcription factor activity, sequence-specific DNA binding,single-stranded DNA binding,RNA binding	Q9P2K5_K6_M1	__MADANKAEVPGAT	GlyGly (K)	-3.15905	0.00293608	0.00107059
Q9P2K6	KLHL42	7DaysPI / 7DaysDMSO	Kelch-like protein 42	protein binding,ubiquitin-protein transferase activity	Q9P2K6_K182_M1	APGDVSLKQRLREAR	GlyGly (K)	3.53763	9.89712e-06	1.07387e-05
Q9P2K6	KLHL42	7DaysPI / 7DaysDMSO	Kelch-like protein 42	protein binding,ubiquitin-protein transferase activity	Q9P2K6_K22_M1	CYPVSKRKLIEQSDY	GlyGly (K)	2.23613	2.69991e-05	2.3584e-05
Q9P2K6	KLHL42	7DaysPI / 7DaysDMSO	Kelch-like protein 42	protein binding,ubiquitin-protein transferase activity	Q9P2K6_K290_M1	QVASMNQKRSNFKLV	GlyGly (K)	4.74615	0.000114433	7.41008e-05
Q9P2K6	KLHL42	7DaysPI / 7DaysDMSO	Kelch-like protein 42	protein binding,ubiquitin-protein transferase activity	Q9P2K6_K295_M1	NQKRSNFKLVAVNSK	GlyGly (K)	2.60178	5.88845e-05	4.36507e-05
Q9P2K6	KLHL42	7DaysPI / 7DaysDMSO	Kelch-like protein 42	protein binding,ubiquitin-protein transferase activity	Q9P2K6_K345_M1	SACECKGKIYVIGGY	GlyGly (K)	3.62431	2.88839e-05	2.48755e-05
Q9P2K6	KLHL42	7DaysPI / 7DaysDMSO	Kelch-like protein 42	protein binding,ubiquitin-protein transferase activity	Q9P2K6_K502_M1	SSLYLPNKAET____	GlyGly (K)	1.77071	2.73873e-05	2.3849e-05
Q9P2K9	DISP3	7DaysPI / 7DaysDMSO	Protein dispatched homolog 3	molecular_function	Q9P2K9_K1131_M1	ESTTYKGKSSFQTYS	GlyGly (K)	3.11438	0.0219613	0.00609451
Q9P2K9	DISP3	7DaysPI / 7DaysDMSO	Protein dispatched homolog 3	molecular_function	Q9P2K9_K127_M1	DALTLALKSQFGSWG	GlyGly (K)	2.57084	0.00299921	0.0010901
Q9P2K9	DISP3	7DaysPI / 7DaysDMSO	Protein dispatched homolog 3	molecular_function	Q9P2K9_K194_M1	RDTSAAQKPTANRSG	GlyGly (K)	1.97427	0.0089638	0.00278661
Q9P2K9	DISP3	7DaysPI / 7DaysDMSO	Protein dispatched homolog 3	molecular_function	Q9P2K9_K304_M1	TIHEIERKIMDHPGF	GlyGly (K)	2.34824	0.029475	0.00790545
Q9P2K9	DISP3	7DaysPI / 7DaysDMSO	Protein dispatched homolog 3	molecular_function	Q9P2K9_K351_M1	FPTERGGKIYYDGMG	GlyGly (K)	2.18335	0.0171385	0.00490207
Q9P2K9	DISP3	7DaysPI / 7DaysDMSO	Protein dispatched homolog 3	molecular_function	Q9P2K9_K976_M1	FFFVPSEKVPKARLS	GlyGly (K)	1.46766	0.0336704	0.00889372
Q9P2L0	WDR35	7DaysPI / 7DaysDMSO	WD repeat-containing protein 35	phosphatidylinositol binding	Q9P2L0_K300_M1	GEHLGTLKVPGKEIS	GlyGly (K)	1.50717	0.00252596	0.000942764
Q9P2L0	WDR35	7DaysPI / 7DaysDMSO	WD repeat-containing protein 35	phosphatidylinositol binding	Q9P2L0_K42_M1	DGLLKVLKLETQTDD	GlyGly (K)	0.0576617	0.118477	0.0274051
Q9P2L0	WDR35	7DaysPI / 7DaysDMSO	WD repeat-containing protein 35	phosphatidylinositol binding	Q9P2L0_K459_M1	WQYRVAKKLTALEIN	GlyGly (K)	0.0582746	0.935081	0.171984
Q9P2L0	WDR35	7DaysPI / 7DaysDMSO	WD repeat-containing protein 35	phosphatidylinositol binding	Q9P2L0_K498_M1	DGVLDYSKTIQGTRD	GlyGly (K)	3.27772	0.000391867	0.00020035
Q9P2L0	WDR35	7DaysPI / 7DaysDMSO	WD repeat-containing protein 35	phosphatidylinositol binding	Q9P2L0_K51_M1	ETQTDDAKLRGLAAP	GlyGly (K)	2.21269	0.000195299	0.00011377
Q9P2L0	WDR35	7DaysPI / 7DaysDMSO	WD repeat-containing protein 35	phosphatidylinositol binding	Q9P2L0_K590_M1	QVVGELLKLERRDVW	GlyGly (K)	0.0216446	0.168884	0.0377429
Q9P2L0	WDR35	7DaysPI / 7DaysDMSO	WD repeat-containing protein 35	phosphatidylinositol binding	Q9P2L0_K653_M1	VLLDEILKDPEHPNK	GlyGly (K)	0.802346	0.0061177	0.00200338
Q9P2L0	WDR35	7DaysPI / 7DaysDMSO	WD repeat-containing protein 35	phosphatidylinositol binding	Q9P2L0_K684_M1	LIEKVGIKDASQFIE	GlyGly (K)	1.24993	0.0009968	0.000432051
Q9P2L0	WDR35	7DaysPI / 7DaysDMSO	WD repeat-containing protein 35	phosphatidylinositol binding	Q9P2L0_K815_M1	DYFADRQKWLNAVQY	GlyGly (K)	1.46421	0.00915551	0.00283774
Q9P2L0	WDR35	7DaysPI / 7DaysDMSO	WD repeat-containing protein 35	phosphatidylinositol binding	Q9P2L0_K911_M1	LAKNHSMKEIGSLLA	GlyGly (K)	3.68109	0.000572164	0.000273235
Q9P2L0	WDR35	7DaysPI / 7DaysDMSO	WD repeat-containing protein 35	phosphatidylinositol binding	Q9P2L0_K996_M1	QRGKVKGKSSEATSA	GlyGly (K)	0.714459	7.79752e-05	5.45554e-05
Q9P2M4	TBC1D14	7DaysPI / 7DaysDMSO	TBC1 domain family member 14	GTPase activator activity,protein binding,Rab GTPase binding,protein kinase binding	Q9P2M4_K669_M1	QMQSRNKKWAQVLTA	GlyGly (K)	1.10481	3.05213e-05	2.59912e-05
Q9P2M4	TBC1D14	7DaysPI / 7DaysDMSO	TBC1 domain family member 14	GTPase activator activity,protein binding,Rab GTPase binding,protein kinase binding	Q9P2M4_K679_M1	QVLTALQKDSREMEK	GlyGly (K)	-0.302252	0.465188	0.0938102
Q9P2N6	KANSL3	7DaysPI / 7DaysDMSO	KAT8 regulatory NSL complex subunit 3	histone acetyltransferase activity (H4-K5 specific),histone acetyltransferase activity (H4-K8 specific),histone acetyltransferase activity (H4-K16 specific)	Q9P2N6_K264_M1	VGVLSHNKPSKLPGS	GlyGly (K)	1.00583	0.0146746	0.00427925
Q9P2N6	KANSL3	7DaysPI / 7DaysDMSO	KAT8 regulatory NSL complex subunit 3	histone acetyltransferase activity (H4-K5 specific),histone acetyltransferase activity (H4-K8 specific),histone acetyltransferase activity (H4-K16 specific)	Q9P2N6_K95_M1	MPLYDNQKARSVMNE	GlyGly (K)	2.59443	0.01745	0.00497987
Q9P2N7	KLHL13	7DaysPI / 7DaysDMSO	Kelch-like protein 13	ubiquitin-protein transferase activity	Q9P2N7_K147_M1	VSKVGLRKIIDFIYT	GlyGly (K)	1.26749	0.00134965	0.000556479
Q9P2N7	KLHL13	7DaysPI / 7DaysDMSO	Kelch-like protein 13	ubiquitin-protein transferase activity	Q9P2N7_K213_M1	YNLTEVDKYVNSFVL	GlyGly (K)	0.0170712	0.584152	0.114737
Q9P2N7	KLHL13	7DaysPI / 7DaysDMSO	Kelch-like protein 13	ubiquitin-protein transferase activity	Q9P2N7_K221_M1	YVNSFVLKNFPALLS	GlyGly (K)	-0.181723	0.626565	0.122011
Q9P2N7	KLHL13	7DaysPI / 7DaysDMSO	Kelch-like protein 13	ubiquitin-protein transferase activity	Q9P2N7_K234_M1	LSTGEFLKLPFERLA	GlyGly (K)	3.56742	7.05519e-07	1.36575e-06
Q9P2N7	KLHL13	7DaysPI / 7DaysDMSO	Kelch-like protein 13	ubiquitin-protein transferase activity	Q9P2N7_K357_M1	RQQLVVSKELRMYDE	GlyGly (K)	3.17755	6.32969e-05	4.62235e-05
Q9P2N7	KLHL13	7DaysPI / 7DaysDMSO	Kelch-like protein 13	ubiquitin-protein transferase activity	Q9P2N7_K370_M1	DEKAHEWKSLAPMDA	GlyGly (K)	1.54699	0.000626876	0.000294587
Q9P2N7	KLHL13	7DaysPI / 7DaysDMSO	Kelch-like protein 13	ubiquitin-protein transferase activity	Q9P2N7_K403_M1	GQSNYDTKGKTAVDT	GlyGly (K)	1.62996	0.000825538	0.000369641
Q9P2N7	KLHL13	7DaysPI / 7DaysDMSO	Kelch-like protein 13	ubiquitin-protein transferase activity	Q9P2N7_K405_M1	SNYDTKGKTAVDTVF	GlyGly (K)	5.63861	3.422e-06	4.67e-06
Q9P2N7	KLHL13	7DaysPI / 7DaysDMSO	Kelch-like protein 13	ubiquitin-protein transferase activity	Q9P2N7_K420_M1	RFDPRYNKWMQVASL	GlyGly (K)	3.38034	4.05772e-05	3.25237e-05
Q9P2N7	KLHL13	7DaysPI / 7DaysDMSO	Kelch-like protein 13	ubiquitin-protein transferase activity	Q9P2N7_K430_M1	QVASLNEKRTFFHLS	GlyGly (K)	2.6935	0.000433795	0.000217679
Q9P2N7	KLHL13	7DaysPI / 7DaysDMSO	Kelch-like protein 13	ubiquitin-protein transferase activity	Q9P2N7_K518_M1	DTDKWIQKAPMTTVR	GlyGly (K)	1.48289	0.011014	0.0033319
Q9P2N7	KLHL13	7DaysPI / 7DaysDMSO	Kelch-like protein 13	ubiquitin-protein transferase activity	Q9P2N7_K618_M1	PDKDEWHKVFDLPES	GlyGly (K)	5.20945	2.16384e-05	1.98106e-05
Q9P2N7	KLHL13	7DaysPI / 7DaysDMSO	Kelch-like protein 13	ubiquitin-protein transferase activity	Q9P2N7_K62_M1	SSHLQSSKAGPTRIF	GlyGly (K)	0.133566	0.0884286	0.0210501
Q9P2P5	HECW2	7DaysPI / 7DaysDMSO	E3 ubiquitin-protein ligase HECW2	protein binding,ubiquitin protein ligase activity	Q9P2P5_K1203_M1	KLRNFYRKLETKGYG	GlyGly (K)	1.13944	9.05984e-06	1.00172e-05
Q9P2P5	HECW2	7DaysPI / 7DaysDMSO	E3 ubiquitin-protein ligase HECW2	protein binding,ubiquitin protein ligase activity	Q9P2P5_K1207_M1	FYRKLETKGYGQGPG	GlyGly (K)	2.73616	2.29377e-06	3.41763e-06
Q9P2P5	HECW2	7DaysPI / 7DaysDMSO	E3 ubiquitin-protein ligase HECW2	protein binding,ubiquitin protein ligase activity	Q9P2P5_K1215_M1	GYGQGPGKLKLIIRR	GlyGly (K)	1.20482	0.00773935	0.00245402
Q9P2P5	HECW2	7DaysPI / 7DaysDMSO	E3 ubiquitin-protein ligase HECW2	protein binding,ubiquitin protein ligase activity	Q9P2P5_K1389_M1	QITERELKPGGANIP	GlyGly (K)	2.88796	5.92298e-07	1.19243e-06
Q9P2P5	HECW2	7DaysPI / 7DaysDMSO	E3 ubiquitin-protein ligase HECW2	protein binding,ubiquitin protein ligase activity	Q9P2P5_K1400_M1	ANIPVTEKNKKEYIE	GlyGly (K)	-1.43289	1.06467e-06	1.8813e-06
Q9P2P5	HECW2	7DaysPI / 7DaysDMSO	E3 ubiquitin-protein ligase HECW2	protein binding,ubiquitin protein ligase activity	Q9P2P5_K1530_M1	FCVEKWGKITALPRA	GlyGly (K)	0.176479	3.01713e-05	2.57512e-05
Q9P2P5	HECW2	7DaysPI / 7DaysDMSO	E3 ubiquitin-protein ligase HECW2	protein binding,ubiquitin protein ligase activity	Q9P2P5_K218_M1	MSIQPGKKSSFPTCA	GlyGly (K)	0.205906	0.312903	0.0658291
Q9P2P5	HECW2	7DaysPI / 7DaysDMSO	E3 ubiquitin-protein ligase HECW2	protein binding,ubiquitin protein ligase activity	Q9P2P5_K280_M1	IIKRFLGKLTIPVQR	GlyGly (K)	0.279195	0.00728986	0.00233027
Q9P2Q2	FRMD4A	7DaysPI / 7DaysDMSO	FERM domain-containing protein 4A	protein binding, bridging	Q9P2Q2_K56_M1	VASHFNLKEKEYFGI	GlyGly (K)	-0.876102	3.19073e-05	2.69188e-05
Q9P2R3	ANKFY1	7DaysPI / 7DaysDMSO	Rabankyrin-5	protein binding,Rab GTPase binding,metal ion binding,phosphatidylinositol phosphate binding	Q9P2R3_K102_M1	LANLSSTKELDLSDA	GlyGly (K)	0.732574	6.92985e-05	4.96588e-05
Q9P2R3	ANKFY1	7DaysPI / 7DaysDMSO	Rabankyrin-5	protein binding,Rab GTPase binding,metal ion binding,phosphatidylinositol phosphate binding	Q9P2R3_K1088_M1	FNYQVATKQLLFRLL	GlyGly (K)	-0.0177085	0.0376109	0.00981041
Q9P2R3	ANKFY1	7DaysPI / 7DaysDMSO	Rabankyrin-5	protein binding,Rab GTPase binding,metal ion binding,phosphatidylinositol phosphate binding	Q9P2R3_K11_M1	EEVAKLEKHLMLLRQ	GlyGly (K)	-0.456766	0.0190819	0.00538656
Q9P2R3	ANKFY1	7DaysPI / 7DaysDMSO	Rabankyrin-5	protein binding,Rab GTPase binding,metal ion binding,phosphatidylinositol phosphate binding	Q9P2R3_K1146_M1	TKEIPIIKFDLNKPV	GlyGly (K)	2.7764	1.10063e-05	1.16718e-05
Q9P2R3	ANKFY1	7DaysPI / 7DaysDMSO	Rabankyrin-5	protein binding,Rab GTPase binding,metal ion binding,phosphatidylinositol phosphate binding	Q9P2R3_K1151_M1	IIKFDLNKPVRVCNI	GlyGly (K)	1.09282	0.00337159	0.00120407
Q9P2R3	ANKFY1	7DaysPI / 7DaysDMSO	Rabankyrin-5	protein binding,Rab GTPase binding,metal ion binding,phosphatidylinositol phosphate binding	Q9P2R3_K217_M1	LYKMIKSKTEYPLHK	GlyGly (K)	1.40269	0.00410433	0.0014232
Q9P2R3	ANKFY1	7DaysPI / 7DaysDMSO	Rabankyrin-5	protein binding,Rab GTPase binding,metal ion binding,phosphatidylinositol phosphate binding	Q9P2R3_K224_M1	KTEYPLHKAIKVERE	GlyGly (K)	4.52022	9.31036e-05	6.28084e-05
Q9P2R3	ANKFY1	7DaysPI / 7DaysDMSO	Rabankyrin-5	protein binding,Rab GTPase binding,metal ion binding,phosphatidylinositol phosphate binding	Q9P2R3_K279_M1	ATTLVSHKADVDMVD	GlyGly (K)	-0.0275864	0.114478	0.02657
Q9P2R3	ANKFY1	7DaysPI / 7DaysDMSO	Rabankyrin-5	protein binding,Rab GTPase binding,metal ion binding,phosphatidylinositol phosphate binding	Q9P2R3_K287_M1	ADVDMVDKSGWSLLH	GlyGly (K)	0.667555	0.00265004	0.000981892
Q9P2R3	ANKFY1	7DaysPI / 7DaysDMSO	Rabankyrin-5	protein binding,Rab GTPase binding,metal ion binding,phosphatidylinositol phosphate binding	Q9P2R3_K295_M1	SGWSLLHKGIQRGDL	GlyGly (K)	2.22672	0.000569099	0.000272035
Q9P2R3	ANKFY1	7DaysPI / 7DaysDMSO	Rabankyrin-5	protein binding,Rab GTPase binding,metal ion binding,phosphatidylinositol phosphate binding	Q9P2R3_K336_M1	LVALYSSKKHSADVM	GlyGly (K)	0.0202888	0.00798249	0.00252083
Q9P2R3	ANKFY1	7DaysPI / 7DaysDMSO	Rabankyrin-5	protein binding,Rab GTPase binding,metal ion binding,phosphatidylinositol phosphate binding	Q9P2R3_K43_M1	LLAAQANKESSSESF	GlyGly (K)	1.74911	0.0412046	0.0106372
Q9P2R3	ANKFY1	7DaysPI / 7DaysDMSO	Rabankyrin-5	protein binding,Rab GTPase binding,metal ion binding,phosphatidylinositol phosphate binding	Q9P2R3_K585_M1	IIPDFSLKDSRDQTV	GlyGly (K)	3.59038	5.59364e-06	6.86609e-06
Q9P2R3	ANKFY1	7DaysPI / 7DaysDMSO	Rabankyrin-5	protein binding,Rab GTPase binding,metal ion binding,phosphatidylinositol phosphate binding	Q9P2R3_K636_M1	AIQRQDSKSALFLLE	GlyGly (K)	0.0426167	0.00812838	0.00256052
Q9P2R3	ANKFY1	7DaysPI / 7DaysDMSO	Rabankyrin-5	protein binding,Rab GTPase binding,metal ion binding,phosphatidylinositol phosphate binding	Q9P2R3_K851_M1	AMTFKNNKSAEAILK	GlyGly (K)	3.7936	3.34115e-05	2.79007e-05
Q9P2R3	ANKFY1	7DaysPI / 7DaysDMSO	Rabankyrin-5	protein binding,Rab GTPase binding,metal ion binding,phosphatidylinositol phosphate binding	Q9P2R3_K858_M1	KSAEAILKRESGAAE	GlyGly (K)	-0.938421	6.64753e-07	1.30441e-06
Q9P2R3	ANKFY1	7DaysPI / 7DaysDMSO	Rabankyrin-5	protein binding,Rab GTPase binding,metal ion binding,phosphatidylinositol phosphate binding	Q9P2R3_K870_M1	AAEQVDNKGRNFLHV	GlyGly (K)	3.17446	0.00010809	7.07902e-05
Q9P2R3	ANKFY1	7DaysPI / 7DaysDMSO	Rabankyrin-5	protein binding,Rab GTPase binding,metal ion binding,phosphatidylinositol phosphate binding	Q9P2R3_K931_M1	NLLLAGAKVNELTKH	GlyGly (K)	3.61559	3.13291e-06	4.35848e-06
Q9P2R6	RERE	7DaysPI / 7DaysDMSO	Arginine-glutamic acid dipeptide repeats protein	RNA polymerase II transcription coactivator activity,RNA polymerase II transcription corepressor activity,chromatin binding,transcription factor activity, sequence-specific DNA binding,protein binding,poly-glutamine tract binding,zinc ion binding,sequence-specific DNA binding	Q9P2R6_K1324_M1	RELRERMKPGFEVKP	GlyGly (K)	-3.59299	3.99551e-14	2.64175e-12
Q9P2R6	RERE	7DaysPI / 7DaysDMSO	Arginine-glutamic acid dipeptide repeats protein	RNA polymerase II transcription coactivator activity,RNA polymerase II transcription corepressor activity,chromatin binding,transcription factor activity, sequence-specific DNA binding,protein binding,poly-glutamine tract binding,zinc ion binding,sequence-specific DNA binding	Q9P2R6_K1330_M1	MKPGFEVKPPELDPL	GlyGly (K)	-2.02496	0.0844742	0.0202028
Q9P2R6	RERE	7DaysPI / 7DaysDMSO	Arginine-glutamic acid dipeptide repeats protein	RNA polymerase II transcription coactivator activity,RNA polymerase II transcription corepressor activity,chromatin binding,transcription factor activity, sequence-specific DNA binding,protein binding,poly-glutamine tract binding,zinc ion binding,sequence-specific DNA binding	Q9P2R6_K223_M1	VITDPVIKNRELFIS	GlyGly (K)	1.53428	0.0108752	0.00329518
Q9P2R6	RERE	7DaysPI / 7DaysDMSO	Arginine-glutamic acid dipeptide repeats protein	RNA polymerase II transcription coactivator activity,RNA polymerase II transcription corepressor activity,chromatin binding,transcription factor activity, sequence-specific DNA binding,protein binding,poly-glutamine tract binding,zinc ion binding,sequence-specific DNA binding	Q9P2R6_K378_M1	ESGYDAGKALQRLVK	GlyGly (K)	-1.83001	0.0001943	0.000113304
Q9P2R7	SUCLA2	7DaysPI / 7DaysDMSO	Succinate--CoA ligase [ADP-forming] subunit beta, mitochondrial	succinate-CoA ligase (ADP-forming) activity,protein binding,ATP binding,metal ion binding	Q9P2R7_K108_M1	VLAGGRGKGTFESGL	GlyGly (K)	1.65232	0.00528271	0.00176611
Q9P2R7	SUCLA2	7DaysPI / 7DaysDMSO	Succinate--CoA ligase [ADP-forming] subunit beta, mitochondrial	succinate-CoA ligase (ADP-forming) activity,protein binding,ATP binding,metal ion binding	Q9P2R7_K116_M1	GTFESGLKGGVKIVF	GlyGly (K)	1.6589	0.00200147	0.000774777
Q9P2R7	SUCLA2	7DaysPI / 7DaysDMSO	Succinate--CoA ligase [ADP-forming] subunit beta, mitochondrial	succinate-CoA ligase (ADP-forming) activity,protein binding,ATP binding,metal ion binding	Q9P2R7_K129_M1	VFSPEEAKAVSSQMI	GlyGly (K)	3.10106	0.000239764	0.000134278
Q9P2R7	SUCLA2	7DaysPI / 7DaysDMSO	Succinate--CoA ligase [ADP-forming] subunit beta, mitochondrial	succinate-CoA ligase (ADP-forming) activity,protein binding,ATP binding,metal ion binding	Q9P2R7_K143_M1	IGKKLFTKQTGEKGR	GlyGly (K)	2.37308	0.00320519	0.00115333
Q9P2R7	SUCLA2	7DaysPI / 7DaysDMSO	Succinate--CoA ligase [ADP-forming] subunit beta, mitochondrial	succinate-CoA ligase (ADP-forming) activity,protein binding,ATP binding,metal ion binding	Q9P2R7_K215_M1	IDIEEGIKKEQALQL	GlyGly (K)	2.26194	0.0022207	0.000845689
Q9P2R7	SUCLA2	7DaysPI / 7DaysDMSO	Succinate--CoA ligase [ADP-forming] subunit beta, mitochondrial	succinate-CoA ligase (ADP-forming) activity,protein binding,ATP binding,metal ion binding	Q9P2R7_K216_M1	DIEEGIKKEQALQLA	GlyGly (K)	1.49558	0.000824112	0.000369106
Q9P2R7	SUCLA2	7DaysPI / 7DaysDMSO	Succinate--CoA ligase [ADP-forming] subunit beta, mitochondrial	succinate-CoA ligase (ADP-forming) activity,protein binding,ATP binding,metal ion binding	Q9P2R7_K287_M1	NSAYRQKKIFDLQDW	GlyGly (K)	0.692811	0.0517903	0.0130375
Q9P2R7	SUCLA2	7DaysPI / 7DaysDMSO	Succinate--CoA ligase [ADP-forming] subunit beta, mitochondrial	succinate-CoA ligase (ADP-forming) activity,protein binding,ATP binding,metal ion binding	Q9P2R7_K401_M1	AVKDLEIKIPVVVRL	GlyGly (K)	0.248735	0.000517974	0.000251703
Q9P2R7	SUCLA2	7DaysPI / 7DaysDMSO	Succinate--CoA ligase [ADP-forming] subunit beta, mitochondrial	succinate-CoA ligase (ADP-forming) activity,protein binding,ATP binding,metal ion binding	Q9P2R7_K417_M1	GTRVDDAKALIADSG	GlyGly (K)	3.6138	7.65551e-05	5.37678e-05
Q9P2R7	SUCLA2	7DaysPI / 7DaysDMSO	Succinate--CoA ligase [ADP-forming] subunit beta, mitochondrial	succinate-CoA ligase (ADP-forming) activity,protein binding,ATP binding,metal ion binding	Q9P2R7_K451_M1	SEIVTLAKQAHVDVK	GlyGly (K)	0.847041	0.00119446	0.000502498
Q9P2R7	SUCLA2	7DaysPI / 7DaysDMSO	Succinate--CoA ligase [ADP-forming] subunit beta, mitochondrial	succinate-CoA ligase (ADP-forming) activity,protein binding,ATP binding,metal ion binding	Q9P2R7_K78_M1	VPKGYVAKSPDEAYA	GlyGly (K)	1.2411	0.0128641	0.0038136
Q9P2R7	SUCLA2	7DaysPI / 7DaysDMSO	Succinate--CoA ligase [ADP-forming] subunit beta, mitochondrial	succinate-CoA ligase (ADP-forming) activity,protein binding,ATP binding,metal ion binding	Q9P2R7_K88_M1	DEAYAIAKKLGSKDV	GlyGly (K)	2.81997	0.00141697	0.000579628
Q9P2S2	NRXN2	7DaysPI / 7DaysDMSO	Neurexin-2	transmembrane signaling receptor activity,calcium channel regulator activity,metal ion binding,cell adhesion molecule binding,neuroligin family protein binding	Q9P2S2_K1282_M1	VDEWLLDKGRQLTIF	GlyGly (K)	3.60075	5.59948e-06	6.87168e-06
Q9P2S2	NRXN2	7DaysPI / 7DaysDMSO	Neurexin-2	transmembrane signaling receptor activity,calcium channel regulator activity,metal ion binding,cell adhesion molecule binding,neuroligin family protein binding	Q9P2S2_K1689_M1	QSNGAVVKEKAPAAP	GlyGly (K)	-2.66275	0.000325266	0.00017205
Q9P2S2	NRXN2	7DaysPI / 7DaysDMSO	Neurexin-2	transmembrane signaling receptor activity,calcium channel regulator activity,metal ion binding,cell adhesion molecule binding,neuroligin family protein binding	Q9P2S2_K1689_M2	QSNGAVVKEKAPAAP	GlyGly (K)	3.00826	0.604167	0.118176
Q9P2S2	NRXN2	7DaysPI / 7DaysDMSO	Neurexin-2	transmembrane signaling receptor activity,calcium channel regulator activity,metal ion binding,cell adhesion molecule binding,neuroligin family protein binding	Q9P2S2_K1691_M2	NGAVVKEKAPAAPKT	GlyGly (K)	2.86708	0.515622	0.102778
Q9P2S2	NRXN2	7DaysPI / 7DaysDMSO	Neurexin-2	transmembrane signaling receptor activity,calcium channel regulator activity,metal ion binding,cell adhesion molecule binding,neuroligin family protein binding	Q9P2S2_K1697_M1	EKAPAAPKTPSKAKK	GlyGly (K)	0.440528	0.00267635	0.00099013
Q9P2S2	NRXN2	7DaysPI / 7DaysDMSO	Neurexin-2	transmembrane signaling receptor activity,calcium channel regulator activity,metal ion binding,cell adhesion molecule binding,neuroligin family protein binding	Q9P2S2_K1697_M2	EKAPAAPKTPSKAKK	GlyGly (K)	0.19708	0.00056327	0.000269747
Q9P2S2	NRXN2	7DaysPI / 7DaysDMSO	Neurexin-2	transmembrane signaling receptor activity,calcium channel regulator activity,metal ion binding,cell adhesion molecule binding,neuroligin family protein binding	Q9P2S2_K170_M1	ALTLSTVKYEPPFRG	GlyGly (K)	0.647639	0.00541465	0.00180381
Q9P2S2	NRXN2	7DaysPI / 7DaysDMSO	Neurexin-2	transmembrane signaling receptor activity,calcium channel regulator activity,metal ion binding,cell adhesion molecule binding,neuroligin family protein binding	Q9P2S2_K183_M1	RGLLANLKLGERPPA	GlyGly (K)	0.198097	0.125056	0.0287778
Q9P2S2	NRXN2	7DaysPI / 7DaysDMSO	Neurexin-2	transmembrane signaling receptor activity,calcium channel regulator activity,metal ion binding,cell adhesion molecule binding,neuroligin family protein binding	Q9P2S2_K923_M1	VADPVTFKSRSSYLA	GlyGly (K)	2.75715	2.1354e-05	1.96077e-05
Q9P2S5	WRAP73	7DaysPI / 7DaysDMSO	WD repeat-containing protein WRAP73	protein binding	Q9P2S5_K130_M1	TKSVSYIKYPKACLQ	GlyGly (K)	-0.00179904	0.254566	0.0546737
Q9P2S5	WRAP73	7DaysPI / 7DaysDMSO	WD repeat-containing protein WRAP73	protein binding	Q9P2S5_K276_M1	DPKIVVYKEAEKSPQ	GlyGly (K)	2.56782	0.00073846	0.000337063
Q9P2S5	WRAP73	7DaysPI / 7DaysDMSO	WD repeat-containing protein WRAP73	protein binding	Q9P2S5_K321_M1	PVSLQTLKPVTDRAN	GlyGly (K)	0.98904	0.000108189	7.08403e-05
Q9P2S5	WRAP73	7DaysPI / 7DaysDMSO	WD repeat-containing protein WRAP73	protein binding	Q9P2S5_K330_M1	VTDRANPKIGIGMLA	GlyGly (K)	1.06255	0.0463067	0.0118011
Q9P2S5	WRAP73	7DaysPI / 7DaysDMSO	WD repeat-containing protein WRAP73	protein binding	Q9P2S5_K363_M1	VWVWDIQKLRLFAVL	GlyGly (K)	2.37117	6.62042e-06	7.83573e-06
Q9P2T1	GMPR2	7DaysPI / 7DaysDMSO	GMP reductase 2	GMP reductase activity,metal ion binding	Q9P2T1_K13_M1	NDVKLDFKDVLLRPK	GlyGly (K)	2.83584	0.000383598	0.000196846
Q9P2T1	GMPR2	7DaysPI / 7DaysDMSO	GMP reductase 2	GMP reductase activity,metal ion binding	Q9P2T1_K277_M1	SSEMAMKKYAGGVAE	GlyGly (K)	2.05267	0.00043827	0.000219503
Q9P2T1	GMPR2	7DaysPI / 7DaysDMSO	GMP reductase 2	GMP reductase activity,metal ion binding	Q9P2T1_K291_M1	EYRASEGKTVEVPFK	GlyGly (K)	4.47656	9.25504e-05	6.25103e-05
Q9P2T1	GMPR2	7DaysPI / 7DaysDMSO	GMP reductase 2	GMP reductase activity,metal ion binding	Q9P2T1_K298_M1	KTVEVPFKGDVEHTI	GlyGly (K)	4.09929	1.31237e-05	1.33851e-05
Q9P2U7	SLC17A7	7DaysPI / 7DaysDMSO	Vesicular glutamate transporter 1	L-glutamate transmembrane transporter activity,inorganic phosphate transmembrane transporter activity,extracellular-glutamate-gated chloride channel activity,sodium:inorganic phosphate symporter activity,sodium-dependent phosphate transmembrane transporter activity	Q9P2U7_K272_M1	SISEEERKYIEDAIG	GlyGly (K)	-2.09201	2.3175e-06	3.44487e-06
Q9P2U7	SLC17A7	7DaysPI / 7DaysDMSO	Vesicular glutamate transporter 1	L-glutamate transmembrane transporter activity,inorganic phosphate transmembrane transporter activity,extracellular-glutamate-gated chloride channel activity,sodium:inorganic phosphate symporter activity,sodium-dependent phosphate transmembrane transporter activity	Q9P2U7_K283_M1	DAIGESAKLMNPLTK	GlyGly (K)	-1.39397	0.0156163	0.00451883
Q9P2U8	SLC17A6	7DaysPI / 7DaysDMSO	Vesicular glutamate transporter 2	L-glutamate transmembrane transporter activity,symporter activity	Q9P2U8_K13_M1	QRILAPGKEGLKNFA	GlyGly (K)	-2.63071	1.83863e-05	1.74449e-05
Q9P2U8	SLC17A6	7DaysPI / 7DaysDMSO	Vesicular glutamate transporter 2	L-glutamate transmembrane transporter activity,symporter activity	Q9P2U8_K17_M1	APGKEGLKNFAGKSL	GlyGly (K)	-0.428774	4.31205e-05	3.4122e-05
Q9P2U8	SLC17A6	7DaysPI / 7DaysDMSO	Vesicular glutamate transporter 2	L-glutamate transmembrane transporter activity,symporter activity	Q9P2U8_K22_M1	GLKNFAGKSLGQIYR	GlyGly (K)	-2.63114	1.02428e-08	5.20495e-08
Q9P2U8	SLC17A6	7DaysPI / 7DaysDMSO	Vesicular glutamate transporter 2	L-glutamate transmembrane transporter activity,symporter activity	Q9P2U8_K298_M1	NLLGAMEKFKTPWRK	GlyGly (K)	0.778529	5.901e-05	4.37249e-05
Q9P2U8	SLC17A6	7DaysPI / 7DaysDMSO	Vesicular glutamate transporter 2	L-glutamate transmembrane transporter activity,symporter activity	Q9P2U8_K34_M1	IYRVLEKKQDTGETI	GlyGly (K)	-3.28389	0.00787015	0.00249002
Q9P2U8	SLC17A6	7DaysPI / 7DaysDMSO	Vesicular glutamate transporter 2	L-glutamate transmembrane transporter activity,symporter activity	Q9P2U8_K34_M2	IYRVLEKKQDTGETI	GlyGly (K)	-2.51477	1.57951e-05	1.54751e-05
Q9P2U8	SLC17A6	7DaysPI / 7DaysDMSO	Vesicular glutamate transporter 2	L-glutamate transmembrane transporter activity,symporter activity	Q9P2U8_K376_M1	IADFLRSKQILSTTT	GlyGly (K)	2.67007	2.69433e-05	2.35454e-05
Q9P2U8	SLC17A6	7DaysPI / 7DaysDMSO	Vesicular glutamate transporter 2	L-glutamate transmembrane transporter activity,symporter activity	Q9P2U8_K48_M1	IELTEDGKPLEVPER	GlyGly (K)	-2.28232	4.36687e-08	1.59423e-07
Q9P2U8	SLC17A6	7DaysPI / 7DaysDMSO	Vesicular glutamate transporter 2	L-glutamate transmembrane transporter activity,symporter activity	Q9P2U8_K48_M2	IELTEDGKPLEVPER	GlyGly (K)	-2.51477	1.57951e-05	1.54751e-05
Q9P2U8	SLC17A6	7DaysPI / 7DaysDMSO	Vesicular glutamate transporter 2	L-glutamate transmembrane transporter activity,symporter activity	Q9P2U8_K5_M1	___MESVKQRILAPG	GlyGly (K)	-1.60339	2.46358e-09	1.73168e-08
Q9P2U8	SLC17A6	7DaysPI / 7DaysDMSO	Vesicular glutamate transporter 2	L-glutamate transmembrane transporter activity,symporter activity	Q9P2U8_K560_M1	GWPSGWEKKEEFVQG	GlyGly (K)	-1.01515	0.00152511	0.000616531
Q9P2U8	SLC17A6	7DaysPI / 7DaysDMSO	Vesicular glutamate transporter 2	L-glutamate transmembrane transporter activity,symporter activity	Q9P2U8_K561_M1	WPSGWEKKEEFVQGE	GlyGly (K)	-2.25914	4.79194e-08	1.71397e-07
Q9P2U8	SLC17A6	7DaysPI / 7DaysDMSO	Vesicular glutamate transporter 2	L-glutamate transmembrane transporter activity,symporter activity	Q9P2U8_K576_M1	VQDSHSYKDRVDYS_	GlyGly (K)	-1.14568	7.51452e-05	5.29682e-05
Q9P2W9	STX18	7DaysPI / 7DaysDMSO	Syntaxin-18	SNAP receptor activity,protein binding,protein domain specific binding	Q9P2W9_K120_M1	QLRTEAHKEIHSQQV	GlyGly (K)	-0.527673	0.952496	0.174641
Q9P2W9	STX18	7DaysPI / 7DaysDMSO	Syntaxin-18	SNAP receptor activity,protein binding,protein domain specific binding	Q9P2W9_K143_M1	DFIEDYLKRVCKLYS	GlyGly (K)	-0.560278	0.0918778	0.0217909
Q9P2W9	STX18	7DaysPI / 7DaysDMSO	Syntaxin-18	SNAP receptor activity,protein binding,protein domain specific binding	Q9P2W9_K168_M1	VDKKRLSKLEPEPNT	GlyGly (K)	2.12125	0.000279263	0.000151962
Q9P2W9	STX18	7DaysPI / 7DaysDMSO	Syntaxin-18	SNAP receptor activity,protein binding,protein domain specific binding	Q9P2W9_K176_M1	LEPEPNTKTRESTSS	GlyGly (K)	2.82595	0.000272015	0.000148784
Q9P2W9	STX18	7DaysPI / 7DaysDMSO	Syntaxin-18	SNAP receptor activity,protein binding,protein domain specific binding	Q9P2W9_K185_M1	RESTSSEKVSQSPSK	GlyGly (K)	1.57138	0.0068235	0.00220121
Q9P2W9	STX18	7DaysPI / 7DaysDMSO	Syntaxin-18	SNAP receptor activity,protein binding,protein domain specific binding	Q9P2W9_K192_M1	KVSQSPSKDSEENPA	GlyGly (K)	0.0478373	0.038623	0.0100441
Q9P2W9	STX18	7DaysPI / 7DaysDMSO	Syntaxin-18	SNAP receptor activity,protein binding,protein domain specific binding	Q9P2W9_K21_M1	KTVKTRNKALGVAVG	GlyGly (K)	0.396261	0.854533	0.159527
Q9P2W9	STX18	7DaysPI / 7DaysDMSO	Syntaxin-18	SNAP receptor activity,protein binding,protein domain specific binding	Q9P2W9_K222_M1	LGTWGDGKGEDELSP	GlyGly (K)	0.330888	4.01635e-06	5.29507e-06
Q9P2W9	STX18	7DaysPI / 7DaysDMSO	Syntaxin-18	SNAP receptor activity,protein binding,protein domain specific binding	Q9P2W9_K296_M1	VGATENIKEGNEDIR	GlyGly (K)	2.36888	0.000183263	0.000108071
Q9P2W9	STX18	7DaysPI / 7DaysDMSO	Syntaxin-18	SNAP receptor activity,protein binding,protein domain specific binding	Q9P2W9_K307_M1	EDIREAIKNNAGFRV	GlyGly (K)	-0.790416	0.0517343	0.0130251
Q9P2W9	STX18	7DaysPI / 7DaysDMSO	Syntaxin-18	SNAP receptor activity,protein binding,protein domain specific binding	Q9P2W9_K46_M1	FRRSPRPKGDFSSRA	GlyGly (K)	0.330599	0.0185624	0.00525794
Q9P2W9	STX18	7DaysPI / 7DaysDMSO	Syntaxin-18	SNAP receptor activity,protein binding,protein domain specific binding	Q9P2W9_K62_M1	EVISHIGKLRDFLLE	GlyGly (K)	4.40732	2.98819e-06	4.20182e-06
Q9P2Y5	UVRAG	7DaysPI / 7DaysDMSO	UV radiation resistance-associated gene protein	SNARE binding,protein binding,SH3 domain binding	Q9P2Y5_K169_M1	YGAPFEHKGYSNAQK	GlyGly (K)	1.30959	0.00539503	0.00179811
Q9P2Y5	UVRAG	7DaysPI / 7DaysDMSO	UV radiation resistance-associated gene protein	SNARE binding,protein binding,SH3 domain binding	Q9P2Y5_K215_M1	QTQVTVQKIGKEIEE	GlyGly (K)	0.688095	0.00207145	0.000797515
Q9P2Y5	UVRAG	7DaysPI / 7DaysDMSO	UV radiation resistance-associated gene protein	SNARE binding,protein binding,SH3 domain binding	Q9P2Y5_K267_M1	REVALLHKQQIALQD	GlyGly (K)	1.63108	4.80783e-05	3.71792e-05
Q9P2Y5	UVRAG	7DaysPI / 7DaysDMSO	UV radiation resistance-associated gene protein	SNARE binding,protein binding,SH3 domain binding	Q9P2Y5_K275_M1	QQIALQDKGSAFSAE	GlyGly (K)	0.21553	0.00588825	0.00193842
Q9P2Y5	UVRAG	7DaysPI / 7DaysDMSO	UV radiation resistance-associated gene protein	SNARE binding,protein binding,SH3 domain binding	Q9P2Y5_K285_M1	AFSAEHLKLQLQKES	GlyGly (K)	0.233043	0.120928	0.0279176
Q9P2Y5	UVRAG	7DaysPI / 7DaysDMSO	UV radiation resistance-associated gene protein	SNARE binding,protein binding,SH3 domain binding	Q9P2Y5_K402_M1	IKDNINDKLTEKERE	GlyGly (K)	1.89386	0.0667705	0.0163609
Q9UBB4	ATXN10	7DaysPI / 7DaysDMSO	Ataxin-10	protein binding,enzyme binding,identical protein binding	Q9UBB4_K237_M1	LVQAMFPKLNNQERV	GlyGly (K)	1.13043	0.00241814	0.000908517
Q9UBB4	ATXN10	7DaysPI / 7DaysDMSO	Ataxin-10	protein binding,enzyme binding,identical protein binding	Q9UBB4_K262_M1	TSDEPLTKDDIPVFL	GlyGly (K)	-2.36633	1.79059e-11	3.56254e-10
Q9UBB4	ATXN10	7DaysPI / 7DaysDMSO	Ataxin-10	protein binding,enzyme binding,identical protein binding	Q9UBB4_K284_M1	STFVDQCKTVLKLAS	GlyGly (K)	-0.137588	0.0137684	0.00404686
Q9UBB4	ATXN10	7DaysPI / 7DaysDMSO	Ataxin-10	protein binding,enzyme binding,identical protein binding	Q9UBB4_K288_M1	DQCKTVLKLASEEPP	GlyGly (K)	-1.96938	1.59019e-06	2.5692e-06
Q9UBB4	ATXN10	7DaysPI / 7DaysDMSO	Ataxin-10	protein binding,enzyme binding,identical protein binding	Q9UBB4_K34_M1	RALTALFKEQRNRET	GlyGly (K)	-0.290396	0.368611	0.0762441
Q9UBB4	ATXN10	7DaysPI / 7DaysDMSO	Ataxin-10	protein binding,enzyme binding,identical protein binding	Q9UBB4_K371_M1	SNVANGFKSHLIRLI	GlyGly (K)	1.84523	0.000219941	0.000125238
Q9UBB4	ATXN10	7DaysPI / 7DaysDMSO	Ataxin-10	protein binding,enzyme binding,identical protein binding	Q9UBB4_K438_M1	QNQDLIAKMEEQGLA	GlyGly (K)	-1.22919	1.14052e-08	5.65327e-08
Q9UBB4	ATXN10	7DaysPI / 7DaysDMSO	Ataxin-10	protein binding,enzyme binding,identical protein binding	Q9UBB4_K452_M1	ADASLLKKVGFEVEK	GlyGly (K)	-2.36137	0.0164666	0.00473327
Q9UBB4	ATXN10	7DaysPI / 7DaysDMSO	Ataxin-10	protein binding,enzyme binding,identical protein binding	Q9UBB4_K56_M1	RVLDILKKSSHAVEL	GlyGly (K)	-1.15784	0.00253512	0.000945688
Q9UBB6	NCDN	7DaysPI / 7DaysDMSO	Neurochondrin	protein binding	Q9UBB6_K231_M1	GLSEDFQKAEDASKF	GlyGly (K)	-3.17593	0.00533072	0.0017796
Q9UBB6	NCDN	7DaysPI / 7DaysDMSO	Neurochondrin	protein binding	Q9UBB6_K272_M1	LARILGSKLSSWQRN	GlyGly (K)	-0.675674	0.00182408	0.000716648
Q9UBB6	NCDN	7DaysPI / 7DaysDMSO	Neurochondrin	protein binding	Q9UBB6_K283_M1	WQRNPALKLAARLAH	GlyGly (K)	0.792085	0.0015832	0.00063618
Q9UBB6	NCDN	7DaysPI / 7DaysDMSO	Neurochondrin	protein binding	Q9UBB6_K357_M1	RCEQSLLKEPQKVQL	GlyGly (K)	-0.737636	0.256653	0.0550809
Q9UBB6	NCDN	7DaysPI / 7DaysDMSO	Neurochondrin	protein binding	Q9UBB6_K388_M1	QVGSEKQKEPFVFAS	GlyGly (K)	2.00142	0.00214516	0.00082134
Q9UBB6	NCDN	7DaysPI / 7DaysDMSO	Neurochondrin	protein binding	Q9UBB6_K412_M1	EETSSLRKEVCQLLP	GlyGly (K)	-0.235066	0.527979	0.104957
Q9UBB6	NCDN	7DaysPI / 7DaysDMSO	Neurochondrin	protein binding	Q9UBB6_K47_M1	LGALREAKNDSEQFA	GlyGly (K)	2.84398	5.48036e-06	6.75551e-06
Q9UBB6	NCDN	7DaysPI / 7DaysDMSO	Neurochondrin	protein binding	Q9UBB6_K61_M1	AALLLVTKAVKAGDI	GlyGly (K)	2.3298	3.52584e-05	2.91096e-05
Q9UBB6	NCDN	7DaysPI / 7DaysDMSO	Neurochondrin	protein binding	Q9UBB6_K92_M1	PNRLLTTKEAPDGCP	GlyGly (K)	1.08728	0.0575744	0.0143298
Q9UBB9	TFIP11	7DaysPI / 7DaysDMSO	Tuftelin-interacting protein 11	DNA binding,protein binding	Q9UBB9_K182_M1	IINPIEAKQRKGKGA	GlyGly (K)	1.81856	0.0461768	0.0117714
Q9UBB9	TFIP11	7DaysPI / 7DaysDMSO	Tuftelin-interacting protein 11	DNA binding,protein binding	Q9UBB9_K261_M1	KKLTAPQKELSQVKV	GlyGly (K)	3.54862	8.29297e-05	5.72872e-05
Q9UBB9	TFIP11	7DaysPI / 7DaysDMSO	Tuftelin-interacting protein 11	DNA binding,protein binding	Q9UBB9_K288_M1	SYSQISHKHNVPDDG	GlyGly (K)	0.0600167	0.974688	0.178014
Q9UBB9	TFIP11	7DaysPI / 7DaysDMSO	Tuftelin-interacting protein 11	DNA binding,protein binding	Q9UBB9_K308_M1	QQLPQSGKEAKAPGF	GlyGly (K)	3.51226	0.000101299	6.72028e-05
Q9UBB9	TFIP11	7DaysPI / 7DaysDMSO	Tuftelin-interacting protein 11	DNA binding,protein binding	Q9UBB9_K410_M1	IFETLQDKYYEEYRM	GlyGly (K)	2.30271	0.0149751	0.00435586
Q9UBB9	TFIP11	7DaysPI / 7DaysDMSO	Tuftelin-interacting protein 11	DNA binding,protein binding	Q9UBB9_K437_M1	PLMKEYFKEWDPLKD	GlyGly (K)	1.8232	0.0472421	0.0120142
Q9UBB9	TFIP11	7DaysPI / 7DaysDMSO	Tuftelin-interacting protein 11	DNA binding,protein binding	Q9UBB9_K443_M1	FKEWDPLKDCTYGTE	GlyGly (K)	0.70138	0.875777	0.162854
Q9UBB9	TFIP11	7DaysPI / 7DaysDMSO	Tuftelin-interacting protein 11	DNA binding,protein binding	Q9UBB9_K573_M1	LYSPIRSKLSSALQK	GlyGly (K)	3.47954	0.000198136	0.000115103
Q9UBB9	TFIP11	7DaysPI / 7DaysDMSO	Tuftelin-interacting protein 11	DNA binding,protein binding	Q9UBB9_K580_M1	KLSSALQKWHPSDSS	GlyGly (K)	2.37861	0.00160904	0.000644885
Q9UBB9	TFIP11	7DaysPI / 7DaysDMSO	Tuftelin-interacting protein 11	DNA binding,protein binding	Q9UBB9_K589_M1	HPSDSSAKLILQPWK	GlyGly (K)	1.8773	0.0364714	0.00954683
Q9UBB9	TFIP11	7DaysPI / 7DaysDMSO	Tuftelin-interacting protein 11	DNA binding,protein binding	Q9UBB9_K741_M1	LTHTERRKDFQYEAM	GlyGly (K)	1.16154	0.0415495	0.0107164
Q9UBB9	TFIP11	7DaysPI / 7DaysDMSO	Tuftelin-interacting protein 11	DNA binding,protein binding	Q9UBB9_K774_M1	SSVPMNFKDLIETKA	GlyGly (K)	1.57773	0.000574622	0.000274201
Q9UBB9	TFIP11	7DaysPI / 7DaysDMSO	Tuftelin-interacting protein 11	DNA binding,protein binding	Q9UBB9_K780_M1	FKDLIETKAEEHNIV	GlyGly (K)	0.450216	0.442702	0.0897761
Q9UBB9	TFIP11	7DaysPI / 7DaysDMSO	Tuftelin-interacting protein 11	DNA binding,protein binding	Q9UBB9_K794_M1	VFMPVIGKRHEGKQL	GlyGly (K)	1.11331	0.0215895	0.00600382
Q9UBC2	EPS15L1	7DaysPI / 7DaysDMSO	Epidermal growth factor receptor substrate 15-like 1	calcium ion binding,protein binding,cadherin binding	Q9UBC2_K400_M1	IAQLQREKYSLEQDI	GlyGly (K)	2.19081	0.0234935	0.00646783
Q9UBC2	EPS15L1	7DaysPI / 7DaysDMSO	Epidermal growth factor receptor substrate 15-like 1	calcium ion binding,protein binding,cadherin binding	Q9UBC2_K492_M1	QSQESDLKSQEDDLN	GlyGly (K)	-3.05893	2.79099e-07	6.67608e-07
Q9UBC2	EPS15L1	7DaysPI / 7DaysDMSO	Epidermal growth factor receptor substrate 15-like 1	calcium ion binding,protein binding,cadherin binding	Q9UBC2_K531_M1	VQLETIIKSLKSTQD	GlyGly (K)	-0.924682	0.000267137	0.000146619
Q9UBC2	EPS15L1	7DaysPI / 7DaysDMSO	Epidermal growth factor receptor substrate 15-like 1	calcium ion binding,protein binding,cadherin binding	Q9UBC2_K534_M1	ETIIKSLKSTQDEIN	GlyGly (K)	-0.516379	0.386538	0.0795581
Q9UBC2	EPS15L1	7DaysPI / 7DaysDMSO	Epidermal growth factor receptor substrate 15-like 1	calcium ion binding,protein binding,cadherin binding	Q9UBC2_K546_M1	EINQARSKLSQLHES	GlyGly (K)	-0.452827	0.108249	0.0252589
Q9UBC2	EPS15L1	7DaysPI / 7DaysDMSO	Epidermal growth factor receptor substrate 15-like 1	calcium ion binding,protein binding,cadherin binding	Q9UBC2_K604_M1	MDDPFKNKALLFSNN	GlyGly (K)	-0.866238	0.0585903	0.0145546
Q9UBC2	EPS15L1	7DaysPI / 7DaysDMSO	Epidermal growth factor receptor substrate 15-like 1	calcium ion binding,protein binding,cadherin binding	Q9UBC2_K627_M1	FQTEDPFKSDPFKGA	GlyGly (K)	0.353589	0.670404	0.129455
Q9UBC2	EPS15L1	7DaysPI / 7DaysDMSO	Epidermal growth factor receptor substrate 15-like 1	calcium ion binding,protein binding,cadherin binding	Q9UBC2_K632_M1	PFKSDPFKGADPFKG	GlyGly (K)	-1.75163	0.0150811	0.00438291
Q9UBC2	EPS15L1	7DaysPI / 7DaysDMSO	Epidermal growth factor receptor substrate 15-like 1	calcium ion binding,protein binding,cadherin binding	Q9UBC2_K638_M1	FKGADPFKGDPFQND	GlyGly (K)	0.723047	4.64034e-08	1.67199e-07
Q9UBC2	EPS15L1	7DaysPI / 7DaysDMSO	Epidermal growth factor receptor substrate 15-like 1	calcium ion binding,protein binding,cadherin binding	Q9UBC2_K664_M1	PFGGDPFKESDPFRG	GlyGly (K)	0.83182	2.10621e-05	1.93958e-05
Q9UBC2	EPS15L1	7DaysPI / 7DaysDMSO	Epidermal growth factor receptor substrate 15-like 1	calcium ion binding,protein binding,cadherin binding	Q9UBC2_K679_M1	SATDDFFKKQTKNDP	GlyGly (K)	-1.98247	0.00146447	0.00059585
Q9UBC2	EPS15L1	7DaysPI / 7DaysDMSO	Epidermal growth factor receptor substrate 15-like 1	calcium ion binding,protein binding,cadherin binding	Q9UBC2_K683_M1	DFFKKQTKNDPFTSD	GlyGly (K)	-2.32868	0.00920289	0.00285048
Q9UBC2	EPS15L1	7DaysPI / 7DaysDMSO	Epidermal growth factor receptor substrate 15-like 1	calcium ion binding,protein binding,cadherin binding	Q9UBC2_K694_M1	FTSDPFTKNPSLPSK	GlyGly (K)	-1.20703	0.0017603	0.000695473
Q9UBC2	EPS15L1	7DaysPI / 7DaysDMSO	Epidermal growth factor receptor substrate 15-like 1	calcium ion binding,protein binding,cadherin binding	Q9UBC2_K701_M1	KNPSLPSKLDPFESS	GlyGly (K)	-1.27731	0.00144287	0.000588452
Q9UBC2	EPS15L1	7DaysPI / 7DaysDMSO	Epidermal growth factor receptor substrate 15-like 1	calcium ion binding,protein binding,cadherin binding	Q9UBC2_K828_M1	SGDPFQSKKGFGDPF	GlyGly (K)	2.23008	3.68593e-05	3.01426e-05
Q9UBC2	EPS15L1	7DaysPI / 7DaysDMSO	Epidermal growth factor receptor substrate 15-like 1	calcium ion binding,protein binding,cadherin binding	Q9UBC2_K829_M1	GDPFQSKKGFGDPFS	GlyGly (K)	-2.40773	0.00806071	0.00254224
Q9UBC2	EPS15L1	7DaysPI / 7DaysDMSO	Epidermal growth factor receptor substrate 15-like 1	calcium ion binding,protein binding,cadherin binding	Q9UBC2_K838_M1	FGDPFSGKDPFVPSS	GlyGly (K)	-1.22249	0.00260991	0.000969244
Q9UBC2	EPS15L1	7DaysPI / 7DaysDMSO	Epidermal growth factor receptor substrate 15-like 1	calcium ion binding,protein binding,cadherin binding	Q9UBC2_K848_M1	FVPSSAAKPSKASAS	GlyGly (K)	-2.4646	0.0215511	0.00599424
Q9UBC5	MYO1A	7DaysPI / 7DaysDMSO	Unconventional myosin-Ia	motor activity,calmodulin binding,ATP binding,actin filament binding	Q9UBC5_K347_M1	YARDALAKNIYSRLF	GlyGly (K)	2.78506	0.00095916	0.000418591
Q9UBD5	ORC3	7DaysPI / 7DaysDMSO	Origin recognition complex subunit 3	DNA replication origin binding,protein binding	Q9UBD5_K165_M1	CCVDIKSKEEESVHV	GlyGly (K)	3.24295	0.000116227	7.50409e-05
Q9UBD5	ORC3	7DaysPI / 7DaysDMSO	Origin recognition complex subunit 3	DNA replication origin binding,protein binding	Q9UBD5_K301_M1	LTTQFPFKINEKVLQ	GlyGly (K)	3.66977	0.00013155	8.28497e-05
Q9UBD5	ORC3	7DaysPI / 7DaysDMSO	Origin recognition complex subunit 3	DNA replication origin binding,protein binding	Q9UBD5_K32_M1	PIEDYFNKGKNEPED	GlyGly (K)	3.9627	2.52095e-05	2.23481e-05
Q9UBD5	ORC3	7DaysPI / 7DaysDMSO	Origin recognition complex subunit 3	DNA replication origin binding,protein binding	Q9UBD5_K383_M1	VEKQASEKQVALLTN	GlyGly (K)	5.0705	1.62392e-05	1.5817e-05
Q9UBD5	ORC3	7DaysPI / 7DaysDMSO	Origin recognition complex subunit 3	DNA replication origin binding,protein binding	Q9UBD5_K428_M1	KFTSSLPKYPLGRQI	GlyGly (K)	3.2974	5.9556e-06	7.21402e-06
Q9UBD5	ORC3	7DaysPI / 7DaysDMSO	Origin recognition complex subunit 3	DNA replication origin binding,protein binding	Q9UBD5_K519_M1	DASGSQPKGLQKTDL	GlyGly (K)	3.30194	0.000298841	0.000160592
Q9UBD5	ORC3	7DaysPI / 7DaysDMSO	Origin recognition complex subunit 3	DNA replication origin binding,protein binding	Q9UBD5_K523_M1	SQPKGLQKTDLYHLQ	GlyGly (K)	2.43864	6.04151e-05	4.45435e-05
Q9UBD5	ORC3	7DaysPI / 7DaysDMSO	Origin recognition complex subunit 3	DNA replication origin binding,protein binding	Q9UBD5_K537_M1	QKSLLEMKELRRSKK	GlyGly (K)	1.93048	0.00349364	0.00124112
Q9UBD5	ORC3	7DaysPI / 7DaysDMSO	Origin recognition complex subunit 3	DNA replication origin binding,protein binding	Q9UBD5_K547_M1	RRSKKQTKFEVLREN	GlyGly (K)	3.54316	0.00015056	9.23281e-05
Q9UBD5	ORC3	7DaysPI / 7DaysDMSO	Origin recognition complex subunit 3	DNA replication origin binding,protein binding	Q9UBD5_K611_M1	NNPYYYLKNEALKSE	GlyGly (K)	2.9159	0.000186738	0.000109705
Q9UBD5	ORC3	7DaysPI / 7DaysDMSO	Origin recognition complex subunit 3	DNA replication origin binding,protein binding	Q9UBD5_K67_M1	RLQEELNKNLFDNLI	GlyGly (K)	0.505203	0.0153829	0.00445982
Q9UBD5	ORC3	7DaysPI / 7DaysDMSO	Origin recognition complex subunit 3	DNA replication origin binding,protein binding	Q9UBD5_K694_M1	LELLGFIKPTKQKTD	GlyGly (K)	3.65468	2.4936e-06	3.64887e-06
Q9UBD5	ORC3	7DaysPI / 7DaysDMSO	Origin recognition complex subunit 3	DNA replication origin binding,protein binding	Q9UBD5_K96_M1	RDLGGQIKLREIPTA	GlyGly (K)	3.40392	0.00446638	0.00152981
Q9UBE0	SAE1	7DaysPI / 7DaysDMSO	SUMO-activating enzyme subunit 1	ubiquitin activating enzyme activity,protein binding,protein C-terminus binding,enzyme activator activity,ATP-dependent protein binding,small protein activating enzyme binding,protein heterodimerization activity,SUMO activating enzyme activity	Q9UBE0_K109_M1	LNPMVDVKVDTEDIE	GlyGly (K)	2.79542	0.000990046	0.000429623
Q9UBE0	SAE1	7DaysPI / 7DaysDMSO	SUMO-activating enzyme subunit 1	ubiquitin activating enzyme activity,protein binding,protein C-terminus binding,enzyme activator activity,ATP-dependent protein binding,small protein activating enzyme binding,protein heterodimerization activity,SUMO activating enzyme activity	Q9UBE0_K183_M1	EEKTKVAKVSQGVED	GlyGly (K)	-0.0420912	0.526678	0.104731
Q9UBE0	SAE1	7DaysPI / 7DaysDMSO	SUMO-activating enzyme subunit 1	ubiquitin activating enzyme activity,protein binding,protein C-terminus binding,enzyme activator activity,ATP-dependent protein binding,small protein activating enzyme binding,protein heterodimerization activity,SUMO activating enzyme activity	Q9UBE0_K195_M1	VEDGPDTKRAKLDSS	GlyGly (K)	-1.34967	0.000664034	0.000308851
Q9UBE0	SAE1	7DaysPI / 7DaysDMSO	SUMO-activating enzyme subunit 1	ubiquitin activating enzyme activity,protein binding,protein C-terminus binding,enzyme activator activity,ATP-dependent protein binding,small protein activating enzyme binding,protein heterodimerization activity,SUMO activating enzyme activity	Q9UBE0_K198_M1	GPDTKRAKLDSSETT	GlyGly (K)	-0.0271888	0.896812	0.166126
Q9UBE0	SAE1	7DaysPI / 7DaysDMSO	SUMO-activating enzyme subunit 1	ubiquitin activating enzyme activity,protein binding,protein C-terminus binding,enzyme activator activity,ATP-dependent protein binding,small protein activating enzyme binding,protein heterodimerization activity,SUMO activating enzyme activity	Q9UBE0_K208_M1	SSETTMVKKKVVFCP	GlyGly (K)	1.39431	0.020361	0.00570222
Q9UBE0	SAE1	7DaysPI / 7DaysDMSO	SUMO-activating enzyme subunit 1	ubiquitin activating enzyme activity,protein binding,protein C-terminus binding,enzyme activator activity,ATP-dependent protein binding,small protein activating enzyme binding,protein heterodimerization activity,SUMO activating enzyme activity	Q9UBE0_K228_M1	EVDWSSEKAKAALKR	GlyGly (K)	-0.179268	0.268718	0.0574163
Q9UBE0	SAE1	7DaysPI / 7DaysDMSO	SUMO-activating enzyme subunit 1	ubiquitin activating enzyme activity,protein binding,protein C-terminus binding,enzyme activator activity,ATP-dependent protein binding,small protein activating enzyme binding,protein heterodimerization activity,SUMO activating enzyme activity	Q9UBE0_K32_M1	LWGLEAQKRLRASRV	GlyGly (K)	-3.37869	0.00682553	0.00220178
Q9UBE0	SAE1	7DaysPI / 7DaysDMSO	SUMO-activating enzyme subunit 1	ubiquitin activating enzyme activity,protein binding,protein C-terminus binding,enzyme activator activity,ATP-dependent protein binding,small protein activating enzyme binding,protein heterodimerization activity,SUMO activating enzyme activity	Q9UBE0_K335_M1	FFFFDGMKGNGIVEC	GlyGly (K)	0.752486	0.00578653	0.00190966
Q9UBE0	SAE1	7DaysPI / 7DaysDMSO	SUMO-activating enzyme subunit 1	ubiquitin activating enzyme activity,protein binding,protein C-terminus binding,enzyme activator activity,ATP-dependent protein binding,small protein activating enzyme binding,protein heterodimerization activity,SUMO activating enzyme activity	Q9UBE0_K45_M1	RVLLVGLKGLGAEIA	GlyGly (K)	0.60212	0.000966963	0.000421377
Q9UBE8	NLK	7DaysPI / 7DaysDMSO	Serine/threonine-protein kinase NLK	magnesium ion binding,protein kinase activity,protein serine/threonine kinase activity,MAP kinase activity,protein binding,ATP binding,transcription factor binding,ubiquitin protein ligase binding,SH2 domain binding	Q9UBE8_K462_M1	FEPVTNPKFDDTFEK	GlyGly (K)	2.4255	0.00577317	0.00190596
Q9UBE8	NLK	7DaysPI / 7DaysDMSO	Serine/threonine-protein kinase NLK	magnesium ion binding,protein kinase activity,protein serine/threonine kinase activity,MAP kinase activity,protein binding,ATP binding,transcription factor binding,ubiquitin protein ligase binding,SH2 domain binding	Q9UBE8_K469_M1	KFDDTFEKNLSSVRQ	GlyGly (K)	3.32026	2.94263e-05	2.52461e-05
Q9UBF2	COPG2	7DaysPI / 7DaysDMSO	Coatomer subunit gamma-2	structural molecule activity	Q9UBF2_K116_M1	LTKDMTGKEDVYRGP	GlyGly (K)	2.1909	0.00492946	0.00166484
Q9UBF2	COPG2	7DaysPI / 7DaysDMSO	Coatomer subunit gamma-2	structural molecule activity	Q9UBF2_K145_M1	QAIERYMKQAIVDKV	GlyGly (K)	1.36506	0.00338604	0.00120847
Q9UBF2	COPG2	7DaysPI / 7DaysDMSO	Coatomer subunit gamma-2	structural molecule activity	Q9UBF2_K175_M1	KISYDVVKRWINEAQ	GlyGly (K)	2.53846	0.000275445	0.000150275
Q9UBF2	COPG2	7DaysPI / 7DaysDMSO	Coatomer subunit gamma-2	structural molecule activity	Q9UBF2_K24_M1	NPFQHLEKSAVLQEA	GlyGly (K)	2.96448	0.000350174	0.00018269
Q9UBF2	COPG2	7DaysPI / 7DaysDMSO	Coatomer subunit gamma-2	structural molecule activity	Q9UBF2_K313_M1	AAVRTLNKVAMKHPS	GlyGly (K)	2.6365	0.00186734	0.000730891
Q9UBF2	COPG2	7DaysPI / 7DaysDMSO	Coatomer subunit gamma-2	structural molecule activity	Q9UBF2_K461_M1	KILHLLGKEGPRTPV	GlyGly (K)	1.71944	0.000236804	0.000132914
Q9UBF2	COPG2	7DaysPI / 7DaysDMSO	Coatomer subunit gamma-2	structural molecule activity	Q9UBF2_K471_M1	PRTPVPSKYIRFIFN	GlyGly (K)	2.06112	3.81541e-05	3.09781e-05
Q9UBF2	COPG2	7DaysPI / 7DaysDMSO	Coatomer subunit gamma-2	structural molecule activity	Q9UBF2_K572_M1	YTLEPSEKPFDMKSI	GlyGly (K)	1.51591	0.00118774	0.000500159
Q9UBF2	COPG2	7DaysPI / 7DaysDMSO	Coatomer subunit gamma-2	structural molecule activity	Q9UBF2_K577_M1	SEKPFDMKSIPLAMA	GlyGly (K)	3.74142	0.000941548	0.000412205
Q9UBF2	COPG2	7DaysPI / 7DaysDMSO	Coatomer subunit gamma-2	structural molecule activity	Q9UBF2_K599_M1	EITLVATKPEKLAPS	GlyGly (K)	0.511656	0.211354	0.0462238
Q9UBF2	COPG2	7DaysPI / 7DaysDMSO	Coatomer subunit gamma-2	structural molecule activity	Q9UBF2_K602_M1	LVATKPEKLAPSRQD	GlyGly (K)	1.85538	6.79181e-06	7.9946e-06
Q9UBF2	COPG2	7DaysPI / 7DaysDMSO	Coatomer subunit gamma-2	structural molecule activity	Q9UBF2_K766_M1	DHIQKVLKPNFAAAW	GlyGly (K)	1.42776	0.0176117	0.00502047
Q9UBF2	COPG2	7DaysPI / 7DaysDMSO	Coatomer subunit gamma-2	structural molecule activity	Q9UBF2_K820_M1	SDKVPENKNSHSLYL	GlyGly (K)	2.88701	0.00146909	0.000597449
Q9UBF8	PI4KB	7DaysPI / 7DaysDMSO	Phosphatidylinositol 4-kinase beta	1-phosphatidylinositol 4-kinase activity,protein binding,ATP binding,14-3-3 protein binding	Q9UBF8_K126_M1	RRQNNSAKQSWLLRL	GlyGly (K)	3.97799	3.51082e-05	2.90105e-05
Q9UBF8	PI4KB	7DaysPI / 7DaysDMSO	Phosphatidylinositol 4-kinase beta	1-phosphatidylinositol 4-kinase activity,protein binding,ATP binding,14-3-3 protein binding	Q9UBF8_K238_M1	SRGTKLRKLILSDEL	GlyGly (K)	0.0520288	0.289171	0.0613241
Q9UBF8	PI4KB	7DaysPI / 7DaysDMSO	Phosphatidylinositol 4-kinase beta	1-phosphatidylinositol 4-kinase activity,protein binding,ATP binding,14-3-3 protein binding	Q9UBF8_K246_M1	LILSDELKPAHRKRE	GlyGly (K)	2.95205	9.69395e-05	6.48875e-05
Q9UBF8	PI4KB	7DaysPI / 7DaysDMSO	Phosphatidylinositol 4-kinase beta	1-phosphatidylinositol 4-kinase activity,protein binding,ATP binding,14-3-3 protein binding	Q9UBF8_K337_M1	KSLMAIGKRLATLPT	GlyGly (K)	2.91998	0.00252595	0.000942762
Q9UBF8	PI4KB	7DaysPI / 7DaysDMSO	Phosphatidylinositol 4-kinase beta	1-phosphatidylinositol 4-kinase activity,protein binding,ATP binding,14-3-3 protein binding	Q9UBF8_K345_M1	RLATLPTKEQKTQRL	GlyGly (K)	3.34131	4.59557e-05	3.58654e-05
Q9UBF8	PI4KB	7DaysPI / 7DaysDMSO	Phosphatidylinositol 4-kinase beta	1-phosphatidylinositol 4-kinase activity,protein binding,ATP binding,14-3-3 protein binding	Q9UBF8_K362_M1	ELSLLNHKLPARVWL	GlyGly (K)	4.0651	6.34132e-06	7.57505e-06
Q9UBF8	PI4KB	7DaysPI / 7DaysDMSO	Phosphatidylinositol 4-kinase beta	1-phosphatidylinositol 4-kinase activity,protein binding,ATP binding,14-3-3 protein binding	Q9UBF8_K392_M1	QAVVLNSKDKAPYLI	GlyGly (K)	3.11647	0.00021469	0.000122818
Q9UBF8	PI4KB	7DaysPI / 7DaysDMSO	Phosphatidylinositol 4-kinase beta	1-phosphatidylinositol 4-kinase activity,protein binding,ATP binding,14-3-3 protein binding	Q9UBF8_K522_M1	AHTPTAFKRDPEDPS	GlyGly (K)	0.433332	0.0496719	0.0125608
Q9UBF8	PI4KB	7DaysPI / 7DaysDMSO	Phosphatidylinositol 4-kinase beta	1-phosphatidylinositol 4-kinase activity,protein binding,ATP binding,14-3-3 protein binding	Q9UBF8_K534_M1	DPSAVALKEPWQEKV	GlyGly (K)	2.83682	0.000706263	0.000324931
Q9UBF8	PI4KB	7DaysPI / 7DaysDMSO	Phosphatidylinositol 4-kinase beta	1-phosphatidylinositol 4-kinase activity,protein binding,ATP binding,14-3-3 protein binding	Q9UBF8_K540_M1	LKEPWQEKVRRIREG	GlyGly (K)	2.85172	0.00255164	0.00095088
Q9UBF8	PI4KB	7DaysPI / 7DaysDMSO	Phosphatidylinositol 4-kinase beta	1-phosphatidylinositol 4-kinase activity,protein binding,ATP binding,14-3-3 protein binding	Q9UBF8_K596_M1	ERVPLWIKPYKILVI	GlyGly (K)	2.65571	0.00025548	0.000141392
Q9UBF8	PI4KB	7DaysPI / 7DaysDMSO	Phosphatidylinositol 4-kinase beta	1-phosphatidylinositol 4-kinase activity,protein binding,ATP binding,14-3-3 protein binding	Q9UBF8_K60_M1	QEVLEKVKLLHGGVA	GlyGly (K)	0.885553	0.298027	0.0630094
Q9UBH6	XPR1	7DaysPI / 7DaysDMSO	Xenotropic and polytropic retrovirus receptor 1	inositol hexakisphosphate binding,virus receptor activity,receptor activity,transmembrane signaling receptor activity,G-protein coupled receptor activity,phosphate ion transmembrane transporter activity,efflux transmembrane transporter activity	Q9UBH6_K112_M1	TTLRQRRKPVFHLSH	GlyGly (K)	-0.0830881	0.000229056	0.000129403
Q9UBH6	XPR1	7DaysPI / 7DaysDMSO	Xenotropic and polytropic retrovirus receptor 1	inositol hexakisphosphate binding,virus receptor activity,receptor activity,transmembrane signaling receptor activity,G-protein coupled receptor activity,phosphate ion transmembrane transporter activity,efflux transmembrane transporter activity	Q9UBH6_K162_M1	GFRKILKKHDKILET	GlyGly (K)	0.300244	5.59126e-08	1.93126e-07
Q9UBH6	XPR1	7DaysPI / 7DaysDMSO	Xenotropic and polytropic retrovirus receptor 1	inositol hexakisphosphate binding,virus receptor activity,receptor activity,transmembrane signaling receptor activity,G-protein coupled receptor activity,phosphate ion transmembrane transporter activity,efflux transmembrane transporter activity	Q9UBH6_K165_M1	KILKKHDKILETSRG	GlyGly (K)	0.103139	0.0110528	0.0033422
Q9UBH6	XPR1	7DaysPI / 7DaysDMSO	Xenotropic and polytropic retrovirus receptor 1	inositol hexakisphosphate binding,virus receptor activity,receptor activity,transmembrane signaling receptor activity,G-protein coupled receptor activity,phosphate ion transmembrane transporter activity,efflux transmembrane transporter activity	Q9UBH6_K17_M1	HITPEWRKQYIQYEA	GlyGly (K)	0.00384945	0.0814944	0.019562
Q9UBH6	XPR1	7DaysPI / 7DaysDMSO	Xenotropic and polytropic retrovirus receptor 1	inositol hexakisphosphate binding,virus receptor activity,receptor activity,transmembrane signaling receptor activity,G-protein coupled receptor activity,phosphate ion transmembrane transporter activity,efflux transmembrane transporter activity	Q9UBH6_K189_M1	VAPFYTCKKINQLIS	GlyGly (K)	2.38929	1.17653e-05	1.22965e-05
Q9UBH6	XPR1	7DaysPI / 7DaysDMSO	Xenotropic and polytropic retrovirus receptor 1	inositol hexakisphosphate binding,virus receptor activity,receptor activity,transmembrane signaling receptor activity,G-protein coupled receptor activity,phosphate ion transmembrane transporter activity,efflux transmembrane transporter activity	Q9UBH6_K442_M1	EESGICHKYTYGVRA	GlyGly (K)	1.92533	0.00136545	0.000561924
Q9UBH6	XPR1	7DaysPI / 7DaysDMSO	Xenotropic and polytropic retrovirus receptor 1	inositol hexakisphosphate binding,virus receptor activity,receptor activity,transmembrane signaling receptor activity,G-protein coupled receptor activity,phosphate ion transmembrane transporter activity,efflux transmembrane transporter activity	Q9UBH6_K53_M1	TVKRYFAKFEEKFFQ	GlyGly (K)	-0.0248523	0.243673	0.0525586
Q9UBH6	XPR1	7DaysPI / 7DaysDMSO	Xenotropic and polytropic retrovirus receptor 1	inositol hexakisphosphate binding,virus receptor activity,receptor activity,transmembrane signaling receptor activity,G-protein coupled receptor activity,phosphate ion transmembrane transporter activity,efflux transmembrane transporter activity	Q9UBH6_K539_M1	MDWGLFDKNAGENTF	GlyGly (K)	2.76335	7.64643e-05	5.37177e-05
Q9UBH6	XPR1	7DaysPI / 7DaysDMSO	Xenotropic and polytropic retrovirus receptor 1	inositol hexakisphosphate binding,virus receptor activity,receptor activity,transmembrane signaling receptor activity,G-protein coupled receptor activity,phosphate ion transmembrane transporter activity,efflux transmembrane transporter activity	Q9UBH6_K684_M1	QSKARDTKVLIEDTD	GlyGly (K)	-0.06555	0.00582224	0.00191972
Q9UBH6	XPR1	7DaysPI / 7DaysDMSO	Xenotropic and polytropic retrovirus receptor 1	inositol hexakisphosphate binding,virus receptor activity,receptor activity,transmembrane signaling receptor activity,G-protein coupled receptor activity,phosphate ion transmembrane transporter activity,efflux transmembrane transporter activity	Q9UBH6_K76_M1	INTFYSEKLAEAQRR	GlyGly (K)	4.51982	6.1048e-06	7.35568e-06
Q9UBH6	XPR1	7DaysPI / 7DaysDMSO	Xenotropic and polytropic retrovirus receptor 1	inositol hexakisphosphate binding,virus receptor activity,receptor activity,transmembrane signaling receptor activity,G-protein coupled receptor activity,phosphate ion transmembrane transporter activity,efflux transmembrane transporter activity	Q9UBH6_K99_M1	QSSLDAQKESTGVTT	GlyGly (K)	0.328172	1.14917e-07	3.36474e-07
Q9UBI1	COMMD3	7DaysPI / 7DaysDMSO	COMM domain-containing protein 3	protein binding	Q9UBI1_K137_M1	WRLEYQIKTNQLHRM	GlyGly (K)	0.965198	0.0619797	0.0153062
Q9UBI1	COMMD3	7DaysPI / 7DaysDMSO	COMM domain-containing protein 3	protein binding	Q9UBI1_K52_M1	VLDHPDLKHIDPVVL	GlyGly (K)	0.64123	0.0185217	0.00524792
Q9UBI1	COMMD3	7DaysPI / 7DaysDMSO	COMM domain-containing protein 3	protein binding	Q9UBI1_K9_M1	ELSESVQKGFQMLAD	GlyGly (K)	1.88431	0.000154216	9.41152e-05
Q9UBI4	STOML1	7DaysPI / 7DaysDMSO	Stomatin-like protein 1	molecular_function,protein binding	Q9UBI4_K160_M1	VLSVMTVKDLNTATR	GlyGly (K)	1.34807	0.000117216	7.55568e-05
Q9UBI4	STOML1	7DaysPI / 7DaysDMSO	Stomatin-like protein 1	molecular_function,protein binding	Q9UBI4_K180_M1	AMTKALLKRPLREIQ	GlyGly (K)	2.1926	2.74823e-05	2.39161e-05
Q9UBI4	STOML1	7DaysPI / 7DaysDMSO	Stomatin-like protein 1	molecular_function,protein binding	Q9UBI4_K190_M1	LREIQMEKLKISDQL	GlyGly (K)	0.0699618	0.682039	0.131404
Q9UBI4	STOML1	7DaysPI / 7DaysDMSO	Stomatin-like protein 1	molecular_function,protein binding	Q9UBI4_K30_M1	FGFLGSQKGCLSPER	GlyGly (K)	2.22377	0.0237348	0.00652653
Q9UBK7;Q9UNT1	RABL2A;RABL2B	7DaysPI / 7DaysDMSO	Rab-like protein 2A;Rab-like protein 2B	GTPase activity,GTP binding;GTPase activity,protein binding,GTP binding	Q9UBK7_K143_M1	DDINVTQKSFNFAKK	GlyGly (K)	0.730715	0.00224784	0.000854405
Q9UBK7;Q9UNT1	RABL2A;RABL2B	7DaysPI / 7DaysDMSO	Rab-like protein 2A;Rab-like protein 2B	GTPase activity,GTP binding;GTPase activity,protein binding,GTP binding	Q9UBK7_K150_M1	KSFNFAKKFSLPLYF	GlyGly (K)	3.26299	3.36396e-07	7.7082e-07
Q9UBK7;Q9UNT1	RABL2A;RABL2B	7DaysPI / 7DaysDMSO	Rab-like protein 2A;Rab-like protein 2B	GTPase activity,GTP binding;GTPase activity,protein binding,GTP binding	Q9UBK7_K23_M1	YDADDNVKIICLGDS	GlyGly (K)	4.15983	0.000229892	0.000129784
Q9UBK7;Q9UNT1	RABL2A;RABL2B	7DaysPI / 7DaysDMSO	Rab-like protein 2A;Rab-like protein 2B	GTPase activity,GTP binding;GTPase activity,protein binding,GTP binding	Q9UBK7_K34_M1	LGDSAVGKSKLMERF	GlyGly (K)	3.58824	0.000147	9.05659e-05
Q9UBK7;Q9UNT1	RABL2A;RABL2B	7DaysPI / 7DaysDMSO	Rab-like protein 2A;Rab-like protein 2B	GTPase activity,GTP binding;GTPase activity,protein binding,GTP binding	Q9UBK7_K7_M1	_MAEDKTKPSELDQG	GlyGly (K)	1.58303	0.00105298	0.000452311
Q9UBK9	UXT	7DaysPI / 7DaysDMSO	Protein UXT	RNA polymerase II transcription corepressor activity,chromatin binding,protein binding,microtubule binding,beta-tubulin binding,actin filament binding	Q9UBK9_K113_M1	ALKFIDRKSSLLTEL	GlyGly (K)	3.73627	5.95313e-05	4.40344e-05
Q9UBK9	UXT	7DaysPI / 7DaysDMSO	Protein UXT	RNA polymerase II transcription corepressor activity,chromatin binding,protein binding,microtubule binding,beta-tubulin binding,actin filament binding	Q9UBK9_K126_M1	ELSNSLTKDSMNIKA	GlyGly (K)	3.16375	0.000322834	0.00017101
Q9UBK9	UXT	7DaysPI / 7DaysDMSO	Protein UXT	RNA polymerase II transcription corepressor activity,chromatin binding,protein binding,microtubule binding,beta-tubulin binding,actin filament binding	Q9UBK9_K154_M1	GLQNFPEKPHH____	GlyGly (K)	2.87568	0.000549469	0.0002643
Q9UBK9	UXT	7DaysPI / 7DaysDMSO	Protein UXT	RNA polymerase II transcription corepressor activity,chromatin binding,protein binding,microtubule binding,beta-tubulin binding,actin filament binding	Q9UBK9_K16_M1	AVEATGEKVLRYETF	GlyGly (K)	3.88855	0.000123649	7.88609e-05
Q9UBK9	UXT	7DaysPI / 7DaysDMSO	Protein UXT	RNA polymerase II transcription corepressor activity,chromatin binding,protein binding,microtubule binding,beta-tubulin binding,actin filament binding	Q9UBK9_K41_M1	KVLDHRDKVYEQLAK	GlyGly (K)	3.21369	0.00279431	0.00102662
Q9UBK9	UXT	7DaysPI / 7DaysDMSO	Protein UXT	RNA polymerase II transcription corepressor activity,chromatin binding,protein binding,microtubule binding,beta-tubulin binding,actin filament binding	Q9UBK9_K48_M1	KVYEQLAKYLQLRNV	GlyGly (K)	2.55336	0.00218332	0.000833684
Q9UBL3	ASH2L	7DaysPI / 7DaysDMSO	Set1/Ash2 histone methyltransferase complex subunit ASH2	protein binding,beta-catenin binding,histone-lysine N-methyltransferase activity,transcription regulatory region DNA binding,metal ion binding,euchromatin binding,histone methyltransferase activity (H3-K4 specific)	Q9UBL3_K528_M1	EEKDFVDKAEKSLKQ	GlyGly (K)	-2.58583	0.108594	0.025331
Q9UBM7	DHCR7	7DaysPI / 7DaysDMSO	7-dehydrocholesterol reductase	sterol delta7 reductase activity,7-dehydrocholesterol reductase activity,NADP binding	Q9UBM7_K13_M1	QPNIPKAKSLDGVTN	GlyGly (K)	-0.0512775	0.199113	0.0437984
Q9UBM7	DHCR7	7DaysPI / 7DaysDMSO	7-dehydrocholesterol reductase	sterol delta7 reductase activity,7-dehydrocholesterol reductase activity,NADP binding	Q9UBM7_K358_M1	FRVANHQKDLFRRTD	GlyGly (K)	2.19702	2.18898e-06	3.29503e-06
Q9UBM7	DHCR7	7DaysPI / 7DaysDMSO	7-dehydrocholesterol reductase	sterol delta7 reductase activity,7-dehydrocholesterol reductase activity,NADP binding	Q9UBM7_K393_M1	DGQRHHSKLLVSGFW	GlyGly (K)	0.873461	0.425496	0.0866693
Q9UBM7	DHCR7	7DaysPI / 7DaysDMSO	7-dehydrocholesterol reductase	sterol delta7 reductase activity,7-dehydrocholesterol reductase activity,NADP binding	Q9UBM7_K88_M1	RLSDIWAKTPPITRK	GlyGly (K)	4.0805	5.51628e-06	6.79043e-06
Q9UBN1	CACNG4	7DaysPI / 7DaysDMSO	Voltage-dependent calcium channel gamma-4 subunit	voltage-gated calcium channel activity,calcium channel activity,channel regulator activity	Q9UBN1_K223_M1	KTKREFLKASSSSPY	GlyGly (K)	-0.643807	0.0581221	0.0144509
Q9UBN7	HDAC6	7DaysPI / 7DaysDMSO	Histone deacetylase 6	core promoter binding,actin binding,histone deacetylase activity,protein binding,beta-catenin binding,microtubule binding,zinc ion binding,enzyme binding,polyubiquitin binding,ubiquitin protein ligase binding,NAD-dependent histone deacetylase activity (H3-K14 specific),histone deacetylase binding,tubulin deacetylase activity,alpha-tubulin binding,ubiquitin binding,tau protein binding,beta-tubulin binding,misfolded protein binding,Hsp90 protein binding,dynein complex binding	Q9UBN7_K116_M1	PERLHAIKEQLIQEG	GlyGly (K)	2.83998	2.29702e-06	3.42128e-06
Q9UBN7	HDAC6	7DaysPI / 7DaysDMSO	Histone deacetylase 6	core promoter binding,actin binding,histone deacetylase activity,protein binding,beta-catenin binding,microtubule binding,zinc ion binding,enzyme binding,polyubiquitin binding,ubiquitin protein ligase binding,NAD-dependent histone deacetylase activity (H3-K14 specific),histone deacetylase binding,tubulin deacetylase activity,alpha-tubulin binding,ubiquitin binding,tau protein binding,beta-tubulin binding,misfolded protein binding,Hsp90 protein binding,dynein complex binding	Q9UBN7_K32_M1	QDSSVTSKRNIKKGA	GlyGly (K)	1.99066	0.01365	0.00401637
Q9UBN7	HDAC6	7DaysPI / 7DaysDMSO	Histone deacetylase 6	core promoter binding,actin binding,histone deacetylase activity,protein binding,beta-catenin binding,microtubule binding,zinc ion binding,enzyme binding,polyubiquitin binding,ubiquitin protein ligase binding,NAD-dependent histone deacetylase activity (H3-K14 specific),histone deacetylase binding,tubulin deacetylase activity,alpha-tubulin binding,ubiquitin binding,tau protein binding,beta-tubulin binding,misfolded protein binding,Hsp90 protein binding,dynein complex binding	Q9UBN7_K51_M1	IPNLAEVKKKGKMKK	GlyGly (K)	3.52088	6.30011e-05	4.60564e-05
Q9UBN7	HDAC6	7DaysPI / 7DaysDMSO	Histone deacetylase 6	core promoter binding,actin binding,histone deacetylase activity,protein binding,beta-catenin binding,microtubule binding,zinc ion binding,enzyme binding,polyubiquitin binding,ubiquitin protein ligase binding,NAD-dependent histone deacetylase activity (H3-K14 specific),histone deacetylase binding,tubulin deacetylase activity,alpha-tubulin binding,ubiquitin binding,tau protein binding,beta-tubulin binding,misfolded protein binding,Hsp90 protein binding,dynein complex binding	Q9UBN7_K849_M1	REGPSSSKLVTKKAP	GlyGly (K)	4.71941	2.4325e-05	2.17314e-05
Q9UBP0	SPAST	7DaysPI / 7DaysDMSO	Spastin	protein binding,ATP binding,microtubule binding,microtubule-severing ATPase activity,protein complex binding,alpha-tubulin binding,beta-tubulin binding	Q9UBP0_K197_M1	DRLQLLEKMQPVLPF	GlyGly (K)	1.89691	0.00121298	0.00050898
Q9UBP0	SPAST	7DaysPI / 7DaysDMSO	Spastin	protein binding,ATP binding,microtubule binding,microtubule-severing ATPase activity,protein complex binding,alpha-tubulin binding,beta-tubulin binding	Q9UBP0_K254_M1	PRSKTVMKTGSAGLS	GlyGly (K)	0.801018	0.00538057	0.0017939
Q9UBP0	SPAST	7DaysPI / 7DaysDMSO	Spastin	protein binding,ATP binding,microtubule binding,microtubule-severing ATPase activity,protein complex binding,alpha-tubulin binding,beta-tubulin binding	Q9UBP0_K421_M1	KYVGEGEKLVRALFA	GlyGly (K)	1.6499	0.00422929	0.00146014
Q9UBP0	SPAST	7DaysPI / 7DaysDMSO	Spastin	protein binding,ATP binding,microtubule binding,microtubule-severing ATPase activity,protein complex binding,alpha-tubulin binding,beta-tubulin binding	Q9UBP0_K532_M1	QGSPLTQKELAQLAR	GlyGly (K)	1.07019	0.000589992	0.000280198
Q9UBP0	SPAST	7DaysPI / 7DaysDMSO	Spastin	protein binding,ATP binding,microtubule binding,microtubule-severing ATPase activity,protein complex binding,alpha-tubulin binding,beta-tubulin binding	Q9UBP0_K554_M1	SDLTALAKDAALGPI	GlyGly (K)	1.63619	0.00294744	0.00107409
Q9UBP0	SPAST	7DaysPI / 7DaysDMSO	Spastin	protein binding,ATP binding,microtubule binding,microtubule-severing ATPase activity,protein complex binding,alpha-tubulin binding,beta-tubulin binding	Q9UBP0_K565_M1	LGPIRELKPEQVKNM	GlyGly (K)	-0.539245	0.000107668	7.05696e-05
Q9UBP6	METTL1	7DaysPI / 7DaysDMSO	tRNA (guanine-N(7)-)-methyltransferase	tRNA binding,protein binding,tRNA (guanine-N7-)-methyltransferase activity	Q9UBP6_K242_M1	GTSTEEGKKVLRNGG	GlyGly (K)	-0.0932734	0.379003	0.0781649
Q9UBQ0	VPS29	7DaysPI / 7DaysDMSO	Vacuolar protein sorting-associated protein 29	protein binding,zinc ion binding,protein transporter activity	Q9UBQ0_K21_M1	RCNSLPAKFKKLLVP	GlyGly (K)	1.74254	0.0344041	0.00906657
Q9UBQ0	VPS29	7DaysPI / 7DaysDMSO	Vacuolar protein sorting-associated protein 29	protein binding,zinc ion binding,protein transporter activity	Q9UBQ0_K24_M1	SLPAKFKKLLVPGKI	GlyGly (K)	2.13516	7.91299e-06	9.01166e-06
Q9UBQ0	VPS29	7DaysPI / 7DaysDMSO	Vacuolar protein sorting-associated protein 29	protein binding,zinc ion binding,protein transporter activity	Q9UBQ0_K50_M1	KESYDYLKTLAGDVH	GlyGly (K)	3.63948	0.000171461	0.000102435
Q9UBQ0	VPS29	7DaysPI / 7DaysDMSO	Vacuolar protein sorting-associated protein 29	protein binding,zinc ion binding,protein transporter activity	Q9UBQ0_K73_M1	NLNYPEQKVVTVGQF	GlyGly (K)	3.73745	0.000180239	0.000106622
Q9UBQ5	EIF3K	7DaysPI / 7DaysDMSO	Eukaryotic translation initiation factor 3 subunit K	protein binding,ribosome binding,translation initiation factor activity	Q9UBQ5_K13_M1	QMRANVGKLLKGIDR	GlyGly (K)	-1.01934	0.02255	0.00623821
Q9UBQ5	EIF3K	7DaysPI / 7DaysDMSO	Eukaryotic translation initiation factor 3 subunit K	protein binding,ribosome binding,translation initiation factor activity	Q9UBQ5_K16_M1	ANVGKLLKGIDRYNP	GlyGly (K)	0.958435	0.0737179	0.0178793
Q9UBQ5	EIF3K	7DaysPI / 7DaysDMSO	Eukaryotic translation initiation factor 3 subunit K	protein binding,ribosome binding,translation initiation factor activity	Q9UBQ5_K38_M1	RYVETQAKENAYDLE	GlyGly (K)	4.51463	9.80341e-05	6.54694e-05
Q9UBQ7	GRHPR	7DaysPI / 7DaysDMSO	Glyoxylate reductase/hydroxypyruvate reductase	glycerate dehydrogenase activity,hydroxypyruvate reductase activity,glyoxylate reductase (NADP) activity,carboxylic acid binding,protein homodimerization activity,NAD binding,NADPH binding	Q9UBQ7_K173_M1	QAIARRLKPFGVQRF	GlyGly (K)	4.70495	1.78887e-05	1.70719e-05
Q9UBQ7	GRHPR	7DaysPI / 7DaysDMSO	Glyoxylate reductase/hydroxypyruvate reductase	glycerate dehydrogenase activity,hydroxypyruvate reductase activity,glyoxylate reductase (NADP) activity,carboxylic acid binding,protein homodimerization activity,NAD binding,NADPH binding	Q9UBQ7_K327_M1	EPMPSELKL______	GlyGly (K)	2.67288	0.00435316	0.00149641
Q9UBQ7	GRHPR	7DaysPI / 7DaysDMSO	Glyoxylate reductase/hydroxypyruvate reductase	glycerate dehydrogenase activity,hydroxypyruvate reductase activity,glyoxylate reductase (NADP) activity,carboxylic acid binding,protein homodimerization activity,NAD binding,NADPH binding	Q9UBQ7_K43_M1	SDEPIPAKELERGVA	GlyGly (K)	4.57043	0.00652197	0.00211734
Q9UBS3	DNAJB9	7DaysPI / 7DaysDMSO	DnaJ homolog subfamily B member 9	protein binding,misfolded protein binding	Q9UBS3_K134_M1	QNQNTGSKKRFENHF	GlyGly (K)	3.59846	0.000106289	6.98459e-05
Q9UBS3	DNAJB9	7DaysPI / 7DaysDMSO	DnaJ homolog subfamily B member 9	protein binding,misfolded protein binding	Q9UBS3_K66_M1	KSPDAEAKFREIAEA	GlyGly (K)	1.72387	0.0355342	0.00932972
Q9UBS3	DNAJB9	7DaysPI / 7DaysDMSO	DnaJ homolog subfamily B member 9	protein binding,misfolded protein binding	Q9UBS3_K98_M1	HSAFTSGKGQRGSGS	GlyGly (K)	4.12286	8.13508e-05	5.64202e-05
Q9UBS4	DNAJB11	7DaysPI / 7DaysDMSO	DnaJ homolog subfamily B member 11	protein binding,unfolded protein binding	Q9UBS4_K247_M1	RFRIKVVKHPIFERR	GlyGly (K)	1.38231	0.00131833	0.000545621
Q9UBS4	DNAJB11	7DaysPI / 7DaysDMSO	DnaJ homolog subfamily B member 11	protein binding,unfolded protein binding	Q9UBS4_K302_M1	PGAKLWKKGEGLPNF	GlyGly (K)	2.00901	0.000366785	0.00018973
Q9UBS4	DNAJB11	7DaysPI / 7DaysDMSO	DnaJ homolog subfamily B member 11	protein binding,unfolded protein binding	Q9UBS4_K47_M1	DIKKAYRKLALQLHP	GlyGly (K)	0.465373	0.000344163	0.000180121
Q9UBS4	DNAJB11	7DaysPI / 7DaysDMSO	DnaJ homolog subfamily B member 11	protein binding,unfolded protein binding	Q9UBS4_K82_M1	EVLSDSEKRKQYDTY	GlyGly (K)	1.63699	0.00840477	0.00263553
Q9UBS5	GABBR1	7DaysPI / 7DaysDMSO	Gamma-aminobutyric acid type B receptor subunit 1	G-protein coupled GABA receptor activity,protein binding	Q9UBS5_K111_M1	YLTLENGKVFLTGGD	GlyGly (K)	1.51202	0.000274873	0.000150026
Q9UBS5	GABBR1	7DaysPI / 7DaysDMSO	Gamma-aminobutyric acid type B receptor subunit 1	G-protein coupled GABA receptor activity,protein binding	Q9UBS5_K212_M1	ILPDYELKLIHHDSK	GlyGly (K)	2.29665	0.000337754	0.000177385
Q9UBS5	GABBR1	7DaysPI / 7DaysDMSO	Gamma-aminobutyric acid type B receptor subunit 1	G-protein coupled GABA receptor activity,protein binding	Q9UBS5_K219_M1	KLIHHDSKCDPGQAT	GlyGly (K)	0.580827	0.0242673	0.00665527
Q9UBS5	GABBR1	7DaysPI / 7DaysDMSO	Gamma-aminobutyric acid type B receptor subunit 1	G-protein coupled GABA receptor activity,protein binding	Q9UBS5_K303_M1	TRVKLFEKWGWKKIA	GlyGly (K)	2.47824	0.00163148	0.000652433
Q9UBS5	GABBR1	7DaysPI / 7DaysDMSO	Gamma-aminobutyric acid type B receptor subunit 1	G-protein coupled GABA receptor activity,protein binding	Q9UBS5_K308_M1	FEKWGWKKIATIQQT	GlyGly (K)	1.23809	6.09762e-06	7.34956e-06
Q9UBS5	GABBR1	7DaysPI / 7DaysDMSO	Gamma-aminobutyric acid type B receptor subunit 1	G-protein coupled GABA receptor activity,protein binding	Q9UBS5_K352_M1	SDPAVPVKNLKRQDA	GlyGly (K)	5.45353	3.58643e-06	4.84587e-06
Q9UBS5	GABBR1	7DaysPI / 7DaysDMSO	Gamma-aminobutyric acid type B receptor subunit 1	G-protein coupled GABA receptor activity,protein binding	Q9UBS5_K380_M1	KVFCEVYKERLFGKK	GlyGly (K)	1.80171	0.00129053	0.000535986
Q9UBS5	GABBR1	7DaysPI / 7DaysDMSO	Gamma-aminobutyric acid type B receptor subunit 1	G-protein coupled GABA receptor activity,protein binding	Q9UBS5_K52_M1	GLTRDQVKAINFLPV	GlyGly (K)	2.08502	7.76606e-05	5.43795e-05
Q9UBS5	GABBR1	7DaysPI / 7DaysDMSO	Gamma-aminobutyric acid type B receptor subunit 1	G-protein coupled GABA receptor activity,protein binding	Q9UBS5_K548_M1	QLQGGSYKKIGYYDS	GlyGly (K)	4.71523	1.92709e-05	1.80951e-05
Q9UBS5	GABBR1	7DaysPI / 7DaysDMSO	Gamma-aminobutyric acid type B receptor subunit 1	G-protein coupled GABA receptor activity,protein binding	Q9UBS5_K549_M1	LQGGSYKKIGYYDST	GlyGly (K)	4.80341	2.3247e-05	2.09614e-05
Q9UBS5	GABBR1	7DaysPI / 7DaysDMSO	Gamma-aminobutyric acid type B receptor subunit 1	G-protein coupled GABA receptor activity,protein binding	Q9UBS5_K557_M1	IGYYDSTKDDLSWSK	GlyGly (K)	1.74635	0.0132139	0.0039042
Q9UBS5	GABBR1	7DaysPI / 7DaysDMSO	Gamma-aminobutyric acid type B receptor subunit 1	G-protein coupled GABA receptor activity,protein binding	Q9UBS5_K564_M1	KDDLSWSKTDKWIGG	GlyGly (K)	4.13406	0.000123939	7.90053e-05
Q9UBS5	GABBR1	7DaysPI / 7DaysDMSO	Gamma-aminobutyric acid type B receptor subunit 1	G-protein coupled GABA receptor activity,protein binding	Q9UBS5_K567_M1	LSWSKTDKWIGGSPP	GlyGly (K)	3.38584	1.34423e-05	1.36386e-05
Q9UBS5	GABBR1	7DaysPI / 7DaysDMSO	Gamma-aminobutyric acid type B receptor subunit 1	G-protein coupled GABA receptor activity,protein binding	Q9UBS5_K582_M1	ADQTLVIKTFRFLSQ	GlyGly (K)	2.67635	0.00169094	0.000672281
Q9UBS5	GABBR1	7DaysPI / 7DaysDMSO	Gamma-aminobutyric acid type B receptor subunit 1	G-protein coupled GABA receptor activity,protein binding	Q9UBS5_K703_M1	EEKKEWRKTLEPWKL	GlyGly (K)	4.67481	2.01511e-05	1.87313e-05
Q9UBS5	GABBR1	7DaysPI / 7DaysDMSO	Gamma-aminobutyric acid type B receptor subunit 1	G-protein coupled GABA receptor activity,protein binding	Q9UBS5_K743_M1	RTIETFAKEEPKEDI	GlyGly (K)	4.31762	3.08579e-05	2.62187e-05
Q9UBS5	GABBR1	7DaysPI / 7DaysDMSO	Gamma-aminobutyric acid type B receptor subunit 1	G-protein coupled GABA receptor activity,protein binding	Q9UBS5_K77_M1	EREVVGPKVRKCLAN	GlyGly (K)	0.808738	0.100899	0.0237106
Q9UBS5	GABBR1	7DaysPI / 7DaysDMSO	Gamma-aminobutyric acid type B receptor subunit 1	G-protein coupled GABA receptor activity,protein binding	Q9UBS5_K798_M1	TKSVSTEKINDHRAV	GlyGly (K)	3.27785	7.93689e-05	5.5317e-05
Q9UBS5	GABBR1	7DaysPI / 7DaysDMSO	Gamma-aminobutyric acid type B receptor subunit 1	G-protein coupled GABA receptor activity,protein binding	Q9UBS5_K875_M1	SEAQDTMKTGSSTNN	GlyGly (K)	1.11356	0.00462051	0.00157498
Q9UBS5	GABBR1	7DaysPI / 7DaysDMSO	Gamma-aminobutyric acid type B receptor subunit 1	G-protein coupled GABA receptor activity,protein binding	Q9UBS5_K900_M1	KENRELEKIIAEKEE	GlyGly (K)	0.517235	0.00798008	0.00252017
Q9UBS5	GABBR1	7DaysPI / 7DaysDMSO	Gamma-aminobutyric acid type B receptor subunit 1	G-protein coupled GABA receptor activity,protein binding	Q9UBS5_K905_M1	LEKIIAEKEERVSEL	GlyGly (K)	2.48436	0.000116667	7.52734e-05
Q9UBS8	RNF14	7DaysPI / 7DaysDMSO	E3 ubiquitin-protein ligase RNF14	transcription coactivator activity,protein binding,ubiquitin-like protein transferase activity,ubiquitin conjugating enzyme binding,metal ion binding,androgen receptor binding,ubiquitin protein ligase activity	Q9UBS8_K372_M1	LQADEANKRLLDQRY	GlyGly (K)	2.41212	0.000190737	0.000111611
Q9UBS8	RNF14	7DaysPI / 7DaysDMSO	E3 ubiquitin-protein ligase RNF14	transcription coactivator activity,protein binding,ubiquitin-like protein transferase activity,ubiquitin conjugating enzyme binding,metal ion binding,androgen receptor binding,ubiquitin protein ligase activity	Q9UBS8_K394_M1	ALEEMESKEWLEKNS	GlyGly (K)	0.938504	0.00249592	0.000933249
Q9UBT2	UBA2	7DaysPI / 7DaysDMSO	SUMO-activating enzyme subunit 2	magnesium ion binding,protein binding,ATP binding,enzyme activator activity,transcription factor binding,SUMO activating enzyme activity,SUMO binding,small protein activating enzyme binding,ubiquitin-like protein conjugating enzyme binding,protein heterodimerization activity	Q9UBT2_K253_M1	STGYDPVKLFTKLFK	GlyGly (K)	-2.96255	1.322e-08	6.34079e-08
Q9UBT2	UBA2	7DaysPI / 7DaysDMSO	SUMO-activating enzyme subunit 2	magnesium ion binding,protein binding,ATP binding,enzyme activator activity,transcription factor binding,SUMO activating enzyme activity,SUMO binding,small protein activating enzyme binding,ubiquitin-like protein conjugating enzyme binding,protein heterodimerization activity	Q9UBT2_K316_M1	DQQVLDVKSYARLFS	GlyGly (K)	2.3582	0.00436209	0.00149902
Q9UBT2	UBA2	7DaysPI / 7DaysDMSO	SUMO-activating enzyme subunit 2	magnesium ion binding,protein binding,ATP binding,enzyme activator activity,transcription factor binding,SUMO activating enzyme activity,SUMO binding,small protein activating enzyme binding,ubiquitin-like protein conjugating enzyme binding,protein heterodimerization activity	Q9UBT2_K324_M1	SYARLFSKSIETLRV	GlyGly (K)	-1.92821	0.000454995	0.000226341
Q9UBT2	UBA2	7DaysPI / 7DaysDMSO	SUMO-activating enzyme subunit 2	magnesium ion binding,protein binding,ATP binding,enzyme activator activity,transcription factor binding,SUMO activating enzyme activity,SUMO binding,small protein activating enzyme binding,ubiquitin-like protein conjugating enzyme binding,protein heterodimerization activity	Q9UBT2_K336_M1	LRVHLAEKGDGAELI	GlyGly (K)	-0.996202	0.140127	0.0318944
Q9UBT2	UBA2	7DaysPI / 7DaysDMSO	SUMO-activating enzyme subunit 2	magnesium ion binding,protein binding,ATP binding,enzyme activator activity,transcription factor binding,SUMO activating enzyme activity,SUMO binding,small protein activating enzyme binding,ubiquitin-like protein conjugating enzyme binding,protein heterodimerization activity	Q9UBT2_K420_M1	CRTIFLNKQPNPRKK	GlyGly (K)	0.583445	0.0638628	0.0157218
Q9UBT2	UBA2	7DaysPI / 7DaysDMSO	SUMO-activating enzyme subunit 2	magnesium ion binding,protein binding,ATP binding,enzyme activator activity,transcription factor binding,SUMO activating enzyme activity,SUMO binding,small protein activating enzyme binding,ubiquitin-like protein conjugating enzyme binding,protein heterodimerization activity	Q9UBT2_K467_M1	TVLTLQDKIVKEKFA	GlyGly (K)	-0.460681	0.00493931	0.0016677
Q9UBT2	UBA2	7DaysPI / 7DaysDMSO	SUMO-activating enzyme subunit 2	magnesium ion binding,protein binding,ATP binding,enzyme activator activity,transcription factor binding,SUMO activating enzyme activity,SUMO binding,small protein activating enzyme binding,ubiquitin-like protein conjugating enzyme binding,protein heterodimerization activity	Q9UBT2_K504_M1	ETEANNHKKLSEFGI	GlyGly (K)	0.0451148	0.566223	0.111632
Q9UBT2	UBA2	7DaysPI / 7DaysDMSO	SUMO-activating enzyme subunit 2	magnesium ion binding,protein binding,ATP binding,enzyme activator activity,transcription factor binding,SUMO activating enzyme activity,SUMO binding,small protein activating enzyme binding,ubiquitin-like protein conjugating enzyme binding,protein heterodimerization activity	Q9UBT2_K65_M1	NRQFLFQKKHVGRSK	GlyGly (K)	-6.13883	6.09572e-06	7.3479e-06
Q9UBU6	FAM8A1	7DaysPI / 7DaysDMSO	Protein FAM8A1		Q9UBU6_K408_M1	VAGTIVVKRNGVR__	GlyGly (K)	2.40019	1.6888e-05	1.63082e-05
Q9UBU8	MORF4L1	7DaysPI / 7DaysDMSO	Mortality factor 4-like protein 1	protein binding,protein N-terminus binding	Q9UBU8_K103_M1	VPESRVLKYVDTNLQ	GlyGly (K)	1.46254	0.0102945	0.00314171
Q9UBU8	MORF4L1	7DaysPI / 7DaysDMSO	Mortality factor 4-like protein 1	protein binding,protein N-terminus binding	Q9UBU8_K111_M1	YVDTNLQKQRELQKA	GlyGly (K)	-3.97045	6.66423e-06	7.87713e-06
Q9UBU8	MORF4L1	7DaysPI / 7DaysDMSO	Mortality factor 4-like protein 1	protein binding,protein N-terminus binding	Q9UBU8_K117_M1	QKQRELQKANQEQYA	GlyGly (K)	-4.02609	8.92017e-06	9.89735e-06
Q9UBU8	MORF4L1	7DaysPI / 7DaysDMSO	Mortality factor 4-like protein 1	protein binding,protein N-terminus binding	Q9UBU8_K127_M1	QEQYAEGKMRGAAPG	GlyGly (K)	-3.74158	0.00132547	0.000548117
Q9UBU8	MORF4L1	7DaysPI / 7DaysDMSO	Mortality factor 4-like protein 1	protein binding,protein N-terminus binding	Q9UBU8_K143_M1	KTSGLQQKNVEVKTK	GlyGly (K)	-4.63227	1.42239e-06	2.35618e-06
Q9UBU8	MORF4L1	7DaysPI / 7DaysDMSO	Mortality factor 4-like protein 1	protein binding,protein N-terminus binding	Q9UBU8_K155_M1	KTKKNKQKTPGNGDG	GlyGly (K)	-3.15514	0.00331524	0.00118684
Q9UBU8	MORF4L1	7DaysPI / 7DaysDMSO	Mortality factor 4-like protein 1	protein binding,protein N-terminus binding	Q9UBU8_K218_M1	WDLITRQKQLFYLPA	GlyGly (K)	-1.81141	0.00332376	0.00118946
Q9UBU8	MORF4L1	7DaysPI / 7DaysDMSO	Mortality factor 4-like protein 1	protein binding,protein N-terminus binding	Q9UBU8_K226_M1	QLFYLPAKKNVDSIL	GlyGly (K)	-3.99268	0.00129225	0.000536581
Q9UBU8	MORF4L1	7DaysPI / 7DaysDMSO	Mortality factor 4-like protein 1	protein binding,protein N-terminus binding	Q9UBU8_K227_M1	LFYLPAKKNVDSILE	GlyGly (K)	0.369479	0.245849	0.052983
Q9UBU8	MORF4L1	7DaysPI / 7DaysDMSO	Mortality factor 4-like protein 1	protein binding,protein N-terminus binding	Q9UBU8_K240_M1	LEDYANYKKSRGNTD	GlyGly (K)	0.467979	0.598917	0.117278
Q9UBU8	MORF4L1	7DaysPI / 7DaysDMSO	Mortality factor 4-like protein 1	protein binding,protein N-terminus binding	Q9UBU8_K249_M1	SRGNTDNKEYAVNEV	GlyGly (K)	-3.88123	1.82446e-05	1.73393e-05
Q9UBU8	MORF4L1	7DaysPI / 7DaysDMSO	Mortality factor 4-like protein 1	protein binding,protein N-terminus binding	Q9UBU8_K339_M1	DFLKYLAKNSATLFS	GlyGly (K)	-2.91333	0.00288417	0.00105451
Q9UBU9	NXF1	7DaysPI / 7DaysDMSO	Nuclear RNA export factor 1	RNA binding,mRNA binding,protein binding	Q9UBU9_K230_M1	SQQALDLKGLRSDPD	GlyGly (K)	2.15701	0.0338365	0.00893272
Q9UBU9	NXF1	7DaysPI / 7DaysDMSO	Nuclear RNA export factor 1	RNA binding,mRNA binding,protein binding	Q9UBU9_K289_M1	DMSSIVQKAPNLKIL	GlyGly (K)	0.926955	0.0901515	0.0214212
Q9UBU9	NXF1	7DaysPI / 7DaysDMSO	Nuclear RNA export factor 1	RNA binding,mRNA binding,protein binding	Q9UBU9_K294_M1	VQKAPNLKILNLSGN	GlyGly (K)	2.51399	0.0166749	0.00478544
Q9UBU9	NXF1	7DaysPI / 7DaysDMSO	Nuclear RNA export factor 1	RNA binding,mRNA binding,protein binding	Q9UBU9_K304_M1	NLSGNELKSERELDK	GlyGly (K)	1.59181	0.017523	0.00499834
Q9UBU9	NXF1	7DaysPI / 7DaysDMSO	Nuclear RNA export factor 1	RNA binding,mRNA binding,protein binding	Q9UBU9_K437_M1	SSLAEYFKDSRNVKK	GlyGly (K)	2.28404	0.07146	0.0173864
Q9UBV2	SEL1L	7DaysPI / 7DaysDMSO	Protein sel-1 homolog 1	protein binding	Q9UBV2_K256_M1	LTEEGSPKGQTALGF	GlyGly (K)	0.491644	0.583787	0.114676
Q9UBV2	SEL1L	7DaysPI / 7DaysDMSO	Protein sel-1 homolog 1	protein binding	Q9UBV2_K440_M1	TALHYFKKAADMGNP	GlyGly (K)	1.30739	8.8933e-05	6.0561e-05
Q9UBV2	SEL1L	7DaysPI / 7DaysDMSO	Protein sel-1 homolog 1	protein binding	Q9UBV2_K681_M1	HEKGLGIKQDIHLAK	GlyGly (K)	2.28382	1.36097e-05	1.37719e-05
Q9UBV8	PEF1	7DaysPI / 7DaysDMSO	Peflin	RNA binding,calcium-dependent cysteine-type endopeptidase activity,calcium ion binding,protein binding,protein heterodimerization activity,protein dimerization activity,calcium-dependent protein binding,binding, bridging	Q9UBV8_K260_M1	LTEAFREKDTAVQGN	GlyGly (K)	3.1719	0.000219235	0.000124909
Q9UBW7	ZMYM2	7DaysPI / 7DaysDMSO	Zinc finger MYM-type protein 2	RNA polymerase II transcription factor activity, sequence-specific DNA binding,DNA binding,protein tyrosine kinase activity,protein binding,zinc ion binding,ubiquitin conjugating enzyme binding	Q9UBW7_K104_M1	SKITPSSKELASQKG	GlyGly (K)	-1.49125	0.339555	0.0708387
Q9UBW7	ZMYM2	7DaysPI / 7DaysDMSO	Zinc finger MYM-type protein 2	RNA polymerase II transcription factor activity, sequence-specific DNA binding,DNA binding,protein tyrosine kinase activity,protein binding,zinc ion binding,ubiquitin conjugating enzyme binding	Q9UBW7_K1099_M1	LLVLDELKSSKSVKL	GlyGly (K)	1.02217	0.0233966	0.0064444
Q9UBW7	ZMYM2	7DaysPI / 7DaysDMSO	Zinc finger MYM-type protein 2	RNA polymerase II transcription factor activity, sequence-specific DNA binding,DNA binding,protein tyrosine kinase activity,protein binding,zinc ion binding,ubiquitin conjugating enzyme binding	Q9UBW7_K1159_M1	YLCGSNRKDNIFIDP	GlyGly (K)	2.42631	0.000260391	0.000143607
Q9UBW7	ZMYM2	7DaysPI / 7DaysDMSO	Zinc finger MYM-type protein 2	RNA polymerase II transcription factor activity, sequence-specific DNA binding,DNA binding,protein tyrosine kinase activity,protein binding,zinc ion binding,ubiquitin conjugating enzyme binding	Q9UBW7_K1230_M1	NTKYFGLKTVEQHLR	GlyGly (K)	0.949589	0.00229295	0.000868706
Q9UBW7	ZMYM2	7DaysPI / 7DaysDMSO	Zinc finger MYM-type protein 2	RNA polymerase II transcription factor activity, sequence-specific DNA binding,DNA binding,protein tyrosine kinase activity,protein binding,zinc ion binding,ubiquitin conjugating enzyme binding	Q9UBW7_K1362_M1	LVRVLLVKDIYDKDN	GlyGly (K)	2.99437	0.000664155	0.000308895
Q9UBW7	ZMYM2	7DaysPI / 7DaysDMSO	Zinc finger MYM-type protein 2	RNA polymerase II transcription factor activity, sequence-specific DNA binding,DNA binding,protein tyrosine kinase activity,protein binding,zinc ion binding,ubiquitin conjugating enzyme binding	Q9UBW7_K297_M1	ASFPRNQKQPGVDSL	GlyGly (K)	-2.25851	0.0115254	0.00346605
Q9UBW7	ZMYM2	7DaysPI / 7DaysDMSO	Zinc finger MYM-type protein 2	RNA polymerase II transcription factor activity, sequence-specific DNA binding,DNA binding,protein tyrosine kinase activity,protein binding,zinc ion binding,ubiquitin conjugating enzyme binding	Q9UBW7_K325_M1	SVQQQPTKPVKVTCA	GlyGly (K)	-2.72627	0.0064378	0.00209352
Q9UBW7	ZMYM2	7DaysPI / 7DaysDMSO	Zinc finger MYM-type protein 2	RNA polymerase II transcription factor activity, sequence-specific DNA binding,DNA binding,protein tyrosine kinase activity,protein binding,zinc ion binding,ubiquitin conjugating enzyme binding	Q9UBW7_K513_M1	GSHPSFLKEVRDHMQ	GlyGly (K)	-0.158543	0.185786	0.0411385
Q9UBW7	ZMYM2	7DaysPI / 7DaysDMSO	Zinc finger MYM-type protein 2	RNA polymerase II transcription factor activity, sequence-specific DNA binding,DNA binding,protein tyrosine kinase activity,protein binding,zinc ion binding,ubiquitin conjugating enzyme binding	Q9UBW7_K713_M1	EGCKLLYKQDFARRL	GlyGly (K)	1.00668	0.0734967	0.0178309
Q9UBW7	ZMYM2	7DaysPI / 7DaysDMSO	Zinc finger MYM-type protein 2	RNA polymerase II transcription factor activity, sequence-specific DNA binding,DNA binding,protein tyrosine kinase activity,protein binding,zinc ion binding,ubiquitin conjugating enzyme binding	Q9UBW7_K98_M1	ELQGNDSKITPSSKE	GlyGly (K)	0.104161	0.784122	0.148257
Q9UBW8	COPS7A	7DaysPI / 7DaysDMSO	COP9 signalosome complex subunit 7a	protein binding	Q9UBW8_K199_M1	VSRANQHKEQQLGLK	GlyGly (K)	0.984408	0.00750987	0.00239121
Q9UBW8	COPS7A	7DaysPI / 7DaysDMSO	COP9 signalosome complex subunit 7a	protein binding	Q9UBW8_K20_M1	EQFLLLAKSAKGAAL	GlyGly (K)	2.92673	0.000930609	0.000408253
Q9UBW8	COPS7A	7DaysPI / 7DaysDMSO	COP9 signalosome complex subunit 7a	protein binding	Q9UBW8_K217_M1	ESEVANLKKTIKVTT	GlyGly (K)	0.633476	0.422155	0.0860637
Q9UBW8	COPS7A	7DaysPI / 7DaysDMSO	COP9 signalosome complex subunit 7a	protein binding	Q9UBW8_K221_M1	ANLKKTIKVTTAAAA	GlyGly (K)	-2.31112	0.0142936	0.00418122
Q9UBW8	COPS7A	7DaysPI / 7DaysDMSO	COP9 signalosome complex subunit 7a	protein binding	Q9UBW8_K93_M1	PPLTEAQKNKLRHLS	GlyGly (K)	3.6191	0.00363619	0.00128401
Q9UBY8	CLN8	7DaysPI / 7DaysDMSO	Protein CLN8		Q9UBY8_K253_M1	NPYWTHKKTQQLLNP	GlyGly (K)	0.013564	0.223716	0.0486585
Q9UBY8	CLN8	7DaysPI / 7DaysDMSO	Protein CLN8		Q9UBY8_K271_M1	NFAQPEAKSRPEGNG	GlyGly (K)	0.597886	0.107305	0.0250616
Q9UBY8	CLN8	7DaysPI / 7DaysDMSO	Protein CLN8		Q9UBY8_K61_M1	RSLVAREKVFWDLAA	GlyGly (K)	1.05651	0.00043554	0.000218376
Q9UDR5	AASS	7DaysPI / 7DaysDMSO	Alpha-aminoadipic semialdehyde synthase, mitochondrial	saccharopine dehydrogenase activity,saccharopine dehydrogenase (NADP+, L-lysine-forming) activity,saccharopine dehydrogenase (NAD+, L-glutamate-forming) activity	Q9UDR5_K786_M1	LKEAVLKKLGGDNTQ	GlyGly (K)	-0.60568	0.0172801	0.00493765
Q9UDT6	CLIP2	7DaysPI / 7DaysDMSO	CAP-Gly domain-containing linker protein 2	microtubule binding,microtubule plus-end binding	Q9UDT6_K616_M1	LMDNWKSKLDSLASD	GlyGly (K)	-4.11508	5.76228e-05	4.29059e-05
Q9UDT6	CLIP2	7DaysPI / 7DaysDMSO	CAP-Gly domain-containing linker protein 2	microtubule binding,microtubule plus-end binding	Q9UDT6_K626_M1	SLASDHQKSLEDLKA	GlyGly (K)	-2.42491	0.000896834	0.0003959
Q9UDT6	CLIP2	7DaysPI / 7DaysDMSO	CAP-Gly domain-containing linker protein 2	microtubule binding,microtubule plus-end binding	Q9UDT6_K632_M1	QKSLEDLKATLNSGP	GlyGly (K)	-0.573448	0.000450431	0.000224514
Q9UDT6	CLIP2	7DaysPI / 7DaysDMSO	CAP-Gly domain-containing linker protein 2	microtubule binding,microtubule plus-end binding	Q9UDT6_K644_M1	SGPGAQQKEIGELKA	GlyGly (K)	-3.19088	0.00291053	0.00106266
Q9UDT6	CLIP2	7DaysPI / 7DaysDMSO	CAP-Gly domain-containing linker protein 2	microtubule binding,microtubule plus-end binding	Q9UDT6_K822_M1	SEETIRTKETVEGLQ	GlyGly (K)	-1.7167	0.0025459	0.000949086
Q9UDV7	ZNF282	7DaysPI / 7DaysDMSO	Zinc finger protein 282	DNA binding,zinc ion binding	Q9UDV7_K228_M1	ELYNNLVKENYKTLM	GlyGly (K)	1.66908	0.00329146	0.00117957
Q9UDV7	ZNF282	7DaysPI / 7DaysDMSO	Zinc finger protein 282	DNA binding,zinc ion binding	Q9UDV7_K232_M1	NLVKENYKTLMSLDA	GlyGly (K)	1.26819	0.0820268	0.0196762
Q9UDW1	UQCR10	7DaysPI / 7DaysDMSO	Cytochrome b-c1 complex subunit 9	ubiquinol-cytochrome-c reductase activity	Q9UDW1_K51_M1	YDHINEGKLWKHIKH	GlyGly (K)	1.407	0.0192395	0.00542561
Q9UDX5	MTFP1	7DaysPI / 7DaysDMSO	Mitochondrial fission process protein 1		Q9UDX5_K162_M1	KLYPTVGKPSSS___	GlyGly (K)	3.34633	0.000318645	0.000169193
Q9UDY4	DNAJB4	7DaysPI / 7DaysDMSO	DnaJ homolog subfamily B member 4	ATPase activator activity,protein binding,unfolded protein binding,chaperone binding	Q9UDY4_K155_M1	SVGPSRLKQDPPVIH	GlyGly (K)	0.583571	0.916384	0.169137
Q9UDY4	DNAJB4	7DaysPI / 7DaysDMSO	DnaJ homolog subfamily B member 4	ATPase activator activity,protein binding,unfolded protein binding,chaperone binding	Q9UDY4_K302_M1	GYGLPFPKNPDQRGD	GlyGly (K)	-1.11174	0.000386071	0.000197888
Q9UDY4	DNAJB4	7DaysPI / 7DaysDMSO	DnaJ homolog subfamily B member 4	ATPase activator activity,protein binding,unfolded protein binding,chaperone binding	Q9UDY4_K59_M1	YEVLSDPKKREIYDQ	GlyGly (K)	0.0518305	0.335431	0.0700651
Q9UDY8	MALT1	7DaysPI / 7DaysDMSO	Mucosa-associated lymphoid tissue lymphoma translocation protein 1	protease binding,cysteine-type endopeptidase activity,ubiquitin-protein transferase activity,signal transducer activity,protein binding,peptidase activity,identical protein binding,protein self-association,kinase activator activity	Q9UDY8_K136_M1	ITVNPESKAVLAGQF	GlyGly (K)	1.94785	0.0138364	0.00406427
Q9UDY8	MALT1	7DaysPI / 7DaysDMSO	Mucosa-associated lymphoid tissue lymphoma translocation protein 1	protease binding,cysteine-type endopeptidase activity,ubiquitin-protein transferase activity,signal transducer activity,protein binding,peptidase activity,identical protein binding,protein self-association,kinase activator activity	Q9UDY8_K272_M1	LPLTHETKKLYMVPY	GlyGly (K)	-0.566148	0.253386	0.0544458
Q9UDY8	MALT1	7DaysPI / 7DaysDMSO	Mucosa-associated lymphoid tissue lymphoma translocation protein 1	protease binding,cysteine-type endopeptidase activity,ubiquitin-protein transferase activity,signal transducer activity,protein binding,peptidase activity,identical protein binding,protein self-association,kinase activator activity	Q9UDY8_K331_M1	NLGHPDNKEQTTDQP	GlyGly (K)	0.818118	0.186739	0.0413297
Q9UDY8	MALT1	7DaysPI / 7DaysDMSO	Mucosa-associated lymphoid tissue lymphoma translocation protein 1	protease binding,cysteine-type endopeptidase activity,ubiquitin-protein transferase activity,signal transducer activity,protein binding,peptidase activity,identical protein binding,protein self-association,kinase activator activity	Q9UDY8_K341_M1	TTDQPLAKDKVALLI	GlyGly (K)	2.30077	0.012677	0.00376525
Q9UDY8	MALT1	7DaysPI / 7DaysDMSO	Mucosa-associated lymphoid tissue lymphoma translocation protein 1	protease binding,cysteine-type endopeptidase activity,ubiquitin-protein transferase activity,signal transducer activity,protein binding,peptidase activity,identical protein binding,protein self-association,kinase activator activity	Q9UDY8_K360_M1	YREHPKLKAPLVDVY	GlyGly (K)	1.42029	0.00302698	0.00109864
Q9UDY8	MALT1	7DaysPI / 7DaysDMSO	Mucosa-associated lymphoid tissue lymphoma translocation protein 1	protease binding,cysteine-type endopeptidase activity,ubiquitin-protein transferase activity,signal transducer activity,protein binding,peptidase activity,identical protein binding,protein self-association,kinase activator activity	Q9UDY8_K648_M1	IDPKDANKGTPEETG	GlyGly (K)	0.848112	0.0274749	0.00742794
Q9UDY8	MALT1	7DaysPI / 7DaysDMSO	Mucosa-associated lymphoid tissue lymphoma translocation protein 1	protease binding,cysteine-type endopeptidase activity,ubiquitin-protein transferase activity,signal transducer activity,protein binding,peptidase activity,identical protein binding,protein self-association,kinase activator activity	Q9UDY8_K709_M1	KQEVNVGKPLIAKLD	GlyGly (K)	2.32079	0.000566852	0.000271145
Q9UEE5	STK17A	7DaysPI / 7DaysDMSO	Serine/threonine-protein kinase 17A	protein serine/threonine kinase activity,ATP binding	Q9UEE5_K215_M1	FGLSRILKNSEELRE	GlyGly (K)	1.5126	0.0430131	0.0110513
Q9UEE9	CFDP1	7DaysPI / 7DaysDMSO	Craniofacial development protein 1	molecular_function	Q9UEE9_K150_M1	SSSKLLVKAEELEKP	GlyGly (K)	-1.95673	0.0134679	0.00396972
Q9UEE9	CFDP1	7DaysPI / 7DaysDMSO	Craniofacial development protein 1	molecular_function	Q9UEE9_K167_M1	TEKVKITKVFDFAGE	GlyGly (K)	-2.854	0.00996904	0.00305519
Q9UEE9	CFDP1	7DaysPI / 7DaysDMSO	Craniofacial development protein 1	molecular_function	Q9UEE9_K268_M1	LAIHNRGKEGYIERK	GlyGly (K)	-1.70575	0.14105	0.032083
Q9UEG4	ZNF629	7DaysPI / 7DaysDMSO	Zinc finger protein 629	DNA binding,transcription factor activity, sequence-specific DNA binding,metal ion binding	Q9UEG4_K251_M1	TQSTNLIKHQRSHTG	GlyGly (K)	-3.87137	0.00643266	0.00209209
Q9UEG4	ZNF629	7DaysPI / 7DaysDMSO	Zinc finger protein 629	DNA binding,transcription factor activity, sequence-specific DNA binding,metal ion binding	Q9UEG4_K363_M1	GHSSTLIKHQRTHLR	GlyGly (K)	-2.18232	0.0300605	0.00804458
Q9UET6	FTSJ1	7DaysPI / 7DaysDMSO	Putative tRNA (cytidine(32)/guanosine(34)-2'-O)-methyltransferase	tRNA methyltransferase activity,tRNA (guanosine-2'-O-)-methyltransferase activity,tRNA (cytosine-2'-O-)-methyltransferase activity	Q9UET6_K28_M1	WRARSAFKLLQLDKE	GlyGly (K)	1.96696	0.000213386	0.000122209
Q9UET6	FTSJ1	7DaysPI / 7DaysDMSO	Putative tRNA (cytidine(32)/guanosine(34)-2'-O)-methyltransferase	tRNA methyltransferase activity,tRNA (guanosine-2'-O-)-methyltransferase activity,tRNA (cytosine-2'-O-)-methyltransferase activity	Q9UET6_K34_M1	FKLLQLDKEFQLFQG	GlyGly (K)	1.28403	0.00314193	0.00113398
Q9UEU0	VTI1B	7DaysPI / 7DaysDMSO	Vesicle transport through interaction with t-SNAREs homolog 1B	SNARE binding,SNAP receptor activity,protein binding,chloride channel inhibitor activity	Q9UEU0_K13_M1	ASSEHFEKLHEIFRG	GlyGly (K)	-2.23031	0.00185507	0.000726893
Q9UEU0	VTI1B	7DaysPI / 7DaysDMSO	Vesicle transport through interaction with t-SNAREs homolog 1B	SNARE binding,SNAP receptor activity,protein binding,chloride channel inhibitor activity	Q9UEU0_K190_M1	NTSENLSKSRKILRS	GlyGly (K)	-2.94134	1.21937e-05	1.26429e-05
Q9UEW8	STK39	7DaysPI / 7DaysDMSO	STE20/SPS1-related proline-alanine-rich protein kinase	protein serine/threonine kinase activity,receptor signaling protein serine/threonine kinase activity,protein binding,ATP binding,kinase activity,protein kinase binding	Q9UEW8_K324_M1	CLQKDPSKRPTAAEL	GlyGly (K)	1.38236	0.00123396	0.000516278
Q9UEW8	STK39	7DaysPI / 7DaysDMSO	STE20/SPS1-related proline-alanine-rich protein kinase	protein serine/threonine kinase activity,receptor signaling protein serine/threonine kinase activity,protein binding,ATP binding,kinase activity,protein kinase binding	Q9UEW8_K349_M1	NREYLIEKLLTRTPD	GlyGly (K)	1.08853	0.000482073	0.00023729
Q9UEW8	STK39	7DaysPI / 7DaysDMSO	STE20/SPS1-related proline-alanine-rich protein kinase	protein serine/threonine kinase activity,receptor signaling protein serine/threonine kinase activity,protein binding,ATP binding,kinase activity,protein kinase binding	Q9UEW8_K397_M1	DEKSEEGKAAFSQEK	GlyGly (K)	0.845964	0.132191	0.0302557
Q9UF56	FBXL17	7DaysPI / 7DaysDMSO	F-box/LRR-repeat protein 17		Q9UF56_K380_M1	VTDELLEKIASRSQN	GlyGly (K)	3.29092	1.32578e-06	2.22931e-06
Q9UF56	FBXL17	7DaysPI / 7DaysDMSO	F-box/LRR-repeat protein 17		Q9UF56_K450_M1	VHVGNQDKLTDEGLK	GlyGly (K)	1.77598	7.09081e-05	5.05676e-05
Q9UF56	FBXL17	7DaysPI / 7DaysDMSO	F-box/LRR-repeat protein 17		Q9UF56_K457_M1	KLTDEGLKQLGSKCR	GlyGly (K)	1.41036	0.00208164	0.000800815
Q9UF56	FBXL17	7DaysPI / 7DaysDMSO	F-box/LRR-repeat protein 17		Q9UF56_K501_M1	RIYMQENKLVTDQSV	GlyGly (K)	1.24234	0.0244601	0.00670189
Q9UF56	FBXL17	7DaysPI / 7DaysDMSO	F-box/LRR-repeat protein 17		Q9UF56_K538_M1	KGVIHLTKLRNLSSL	GlyGly (K)	1.32989	0.0220575	0.00611801
Q9UF56	FBXL17	7DaysPI / 7DaysDMSO	F-box/LRR-repeat protein 17		Q9UF56_K643_M1	TLIAQSSKSLRYLGL	GlyGly (K)	0.8936	2.53842e-08	1.04811e-07
Q9UFC0	LRWD1	7DaysPI / 7DaysDMSO	Leucine-rich repeat and WD repeat-containing protein 1	chromatin binding,protein binding,methyl-CpG binding,methylated histone binding	Q9UFC0_K125_M1	TLRKVNGKDASSTYS	GlyGly (K)	2.35516	0.0145292	0.00424174
Q9UFC0	LRWD1	7DaysPI / 7DaysDMSO	Leucine-rich repeat and WD repeat-containing protein 1	chromatin binding,protein binding,methyl-CpG binding,methylated histone binding	Q9UFC0_K171_M1	KAQADFVKSAVRDVR	GlyGly (K)	4.55678	7.29334e-05	5.1709e-05
Q9UFC0	LRWD1	7DaysPI / 7DaysDMSO	Leucine-rich repeat and WD repeat-containing protein 1	chromatin binding,protein binding,methyl-CpG binding,methylated histone binding	Q9UFC0_K224_M1	PEAGAAHKPRARLAA	GlyGly (K)	-0.641555	0.293665	0.0621799
Q9UFC0	LRWD1	7DaysPI / 7DaysDMSO	Leucine-rich repeat and WD repeat-containing protein 1	chromatin binding,protein binding,methyl-CpG binding,methylated histone binding	Q9UFC0_K233_M1	RARLAALKRPDDVPL	GlyGly (K)	0.81886	0.0807149	0.0193939
Q9UFC0	LRWD1	7DaysPI / 7DaysDMSO	Leucine-rich repeat and WD repeat-containing protein 1	chromatin binding,protein binding,methyl-CpG binding,methylated histone binding	Q9UFC0_K246_M1	PLSLSPSKRACASPS	GlyGly (K)	0.0475948	0.1958	0.043138
Q9UFF9	CNOT8	7DaysPI / 7DaysDMSO	CCR4-NOT transcription complex subunit 8	3'-5'-exoribonuclease activity,transcription factor activity, sequence-specific DNA binding,RNA binding,poly(A)-specific ribonuclease activity,protein binding,metal ion binding	Q9UFF9_K206_M1	MKSCKNLKGGLQEVA	GlyGly (K)	4.56875	9.80855e-06	1.06622e-05
Q9UFF9	CNOT8	7DaysPI / 7DaysDMSO	CCR4-NOT transcription complex subunit 8	3'-5'-exoribonuclease activity,transcription factor activity, sequence-specific DNA binding,RNA binding,poly(A)-specific ribonuclease activity,protein binding,metal ion binding	Q9UFF9_K242_M1	GMAFFRMKELFFEDS	GlyGly (K)	5.17657	4.42173e-06	5.71054e-06
Q9UFF9	CNOT8	7DaysPI / 7DaysDMSO	CCR4-NOT transcription complex subunit 8	3'-5'-exoribonuclease activity,transcription factor activity, sequence-specific DNA binding,RNA binding,poly(A)-specific ribonuclease activity,protein binding,metal ion binding	Q9UFF9_K254_M1	EDSIDDAKYCGRLYG	GlyGly (K)	2.32085	0.087633	0.0208801
Q9UFF9	CNOT8	7DaysPI / 7DaysDMSO	CCR4-NOT transcription complex subunit 8	3'-5'-exoribonuclease activity,transcription factor activity, sequence-specific DNA binding,RNA binding,poly(A)-specific ribonuclease activity,protein binding,metal ion binding	Q9UFF9_K269_M1	LGTGVAQKQNEDVDS	GlyGly (K)	3.8457	2.69589e-05	2.35565e-05
Q9UFN0	NIPSNAP3A	7DaysPI / 7DaysDMSO	Protein NipSnap homolog 3A	protein binding	Q9UFN0_K107_M1	RKALAKDKEWQEQFL	GlyGly (K)	0.432374	0.0699884	0.0170646
Q9UFN0	NIPSNAP3A	7DaysPI / 7DaysDMSO	Protein NipSnap homolog 3A	protein binding	Q9UFN0_K166_M1	ALWGDAFKRAVHAHV	GlyGly (K)	3.15665	0.000264534	0.000145458
Q9UG01	IFT172	7DaysPI / 7DaysDMSO	Intraflagellar transport protein 172 homolog		Q9UG01_K1037_M1	DTHLHLGKELEAEGR	GlyGly (K)	0.734138	0.0608155	0.0150477
Q9UG01	IFT172	7DaysPI / 7DaysDMSO	Intraflagellar transport protein 172 homolog		Q9UG01_K1214_M1	ARGALEEKDFQKAEG	GlyGly (K)	1.29474	0.0142011	0.00415753
Q9UG01	IFT172	7DaysPI / 7DaysDMSO	Intraflagellar transport protein 172 homolog		Q9UG01_K1218_M1	LEEKDFQKAEGLLLR	GlyGly (K)	2.93463	0.000423032	0.000213253
Q9UG01	IFT172	7DaysPI / 7DaysDMSO	Intraflagellar transport protein 172 homolog		Q9UG01_K1237_M1	GLALNYYKEAGLWSD	GlyGly (K)	1.62864	0.0015669	0.000630586
Q9UG01	IFT172	7DaysPI / 7DaysDMSO	Intraflagellar transport protein 172 homolog		Q9UG01_K1551_M1	RSAAQSVKQLETVAA	GlyGly (K)	3.6454	6.77277e-05	4.87665e-05
Q9UG01	IFT172	7DaysPI / 7DaysDMSO	Intraflagellar transport protein 172 homolog		Q9UG01_K1575_M1	TQLLPVDKAFYEAGI	GlyGly (K)	1.46159	0.0104286	0.00317707
Q9UG01	IFT172	7DaysPI / 7DaysDMSO	Intraflagellar transport protein 172 homolog		Q9UG01_K325_M1	RRSIYKNKFELTYVG	GlyGly (K)	0.0990958	0.368823	0.0762828
Q9UG01	IFT172	7DaysPI / 7DaysDMSO	Intraflagellar transport protein 172 homolog		Q9UG01_K499_M1	ELNETGHKLLFRDRK	GlyGly (K)	0.144286	0.00268208	0.000991898
Q9UG01	IFT172	7DaysPI / 7DaysDMSO	Intraflagellar transport protein 172 homolog		Q9UG01_K633_M1	AMWKTLSKLALEARQ	GlyGly (K)	2.73799	0.000425547	0.000214289
Q9UG56	PISD	7DaysPI / 7DaysDMSO	Phosphatidylserine decarboxylase proenzyme, mitochondrial	phosphatidylserine decarboxylase activity	Q9UG56_K346_M1	TNSPRHSKGSYNDFS	GlyGly (K)	1.26541	0.00139093	0.00057071
Q9UG63	ABCF2	7DaysPI / 7DaysDMSO	ATP-binding cassette sub-family F member 2	transporter activity,ATP binding,ATPase activity	Q9UG63_K174_M1	TERAMLEKEAERLAH	GlyGly (K)	2.4183	0.00116584	0.000492395
Q9UG63	ABCF2	7DaysPI / 7DaysDMSO	ATP-binding cassette sub-family F member 2	transporter activity,ATP binding,ATPase activity	Q9UG63_K203_M1	LEELDADKAEMRASR	GlyGly (K)	-0.0303839	0.228853	0.0496652
Q9UG63	ABCF2	7DaysPI / 7DaysDMSO	ATP-binding cassette sub-family F member 2	transporter activity,ATP binding,ATPase activity	Q9UG63_K315_M1	GNYDQYVKTRLELEE	GlyGly (K)	2.27074	0.00742846	0.00236889
Q9UG63	ABCF2	7DaysPI / 7DaysDMSO	ATP-binding cassette sub-family F member 2	transporter activity,ATP binding,ATPase activity	Q9UG63_K326_M1	ELEENQMKRFHWEQD	GlyGly (K)	1.4675	0.00225148	0.000855566
Q9UG63	ABCF2	7DaysPI / 7DaysDMSO	ATP-binding cassette sub-family F member 2	transporter activity,ATP binding,ATPase activity	Q9UG63_K339_M1	QDQIAHMKNYIARFG	GlyGly (K)	0.289846	0.0798242	0.0192018
Q9UG63	ABCF2	7DaysPI / 7DaysDMSO	ATP-binding cassette sub-family F member 2	transporter activity,ATP binding,ATPase activity	Q9UG63_K436_M1	VGPNGAGKSTLLKLL	GlyGly (K)	3.02078	0.00021616	0.000123495
Q9UG63	ABCF2	7DaysPI / 7DaysDMSO	ATP-binding cassette sub-family F member 2	transporter activity,ATP binding,ATPase activity	Q9UG63_K508_M1	GRYGLTGKQQVSPIR	GlyGly (K)	4.04574	0.000716521	0.000328816
Q9UG63	ABCF2	7DaysPI / 7DaysDMSO	ATP-binding cassette sub-family F member 2	transporter activity,ATP binding,ATPase activity	Q9UG63_K588_M1	QEIWVCEKQTITKWP	GlyGly (K)	0.122364	0.0797501	0.0191857
Q9UG63	ABCF2	7DaysPI / 7DaysDMSO	ATP-binding cassette sub-family F member 2	transporter activity,ATP binding,ATPase activity	Q9UG63_K593_M1	CEKQTITKWPGDILA	GlyGly (K)	2.01589	0.00052031	0.000252648
Q9UG63	ABCF2	7DaysPI / 7DaysDMSO	ATP-binding cassette sub-family F member 2	transporter activity,ATP binding,ATPase activity	Q9UG63_K602_M1	PGDILAYKEHLKSKL	GlyGly (K)	2.55905	0.00225118	0.000855475
Q9UG63	ABCF2	7DaysPI / 7DaysDMSO	ATP-binding cassette sub-family F member 2	transporter activity,ATP binding,ATPase activity	Q9UG63_K608_M1	YKEHLKSKLVDEEPQ	GlyGly (K)	4.0252	8.31791e-05	5.74249e-05
Q9UG63	ABCF2	7DaysPI / 7DaysDMSO	ATP-binding cassette sub-family F member 2	transporter activity,ATP binding,ATPase activity	Q9UG63_K618_M1	DEEPQLTKRTHNV__	GlyGly (K)	1.67661	0.00213801	0.000819031
Q9UG63	ABCF2	7DaysPI / 7DaysDMSO	ATP-binding cassette sub-family F member 2	transporter activity,ATP binding,ATPase activity	Q9UG63_K66_M1	ELEDFEMKKAAARAV	GlyGly (K)	1.5502	0.00408977	0.00141893
Q9UGC7	MTRF1L	7DaysPI / 7DaysDMSO	Peptide chain release factor 1-like, mitochondrial	translation release factor activity	Q9UGC7_K58_M1	AGSEAHLKVRRPELL	GlyGly (K)	2.45139	0.00308823	0.00111747
Q9UGC7	MTRF1L	7DaysPI / 7DaysDMSO	Peptide chain release factor 1-like, mitochondrial	translation release factor activity	Q9UGC7_K69_M1	PELLAVIKLLNEKER	GlyGly (K)	2.347	0.00321149	0.00115522
Q9UGC7	MTRF1L	7DaysPI / 7DaysDMSO	Peptide chain release factor 1-like, mitochondrial	translation release factor activity	Q9UGC7_K94_M1	DENEDLRKLAENEIT	GlyGly (K)	2.04321	0.0158358	0.00457467
Q9UGH3	SLC23A2	7DaysPI / 7DaysDMSO	Solute carrier family 23 member 2	L-ascorbate:sodium symporter activity,sodium-dependent multivitamin transmembrane transporter activity,nucleobase transmembrane transporter activity,L-ascorbic acid transporter activity,sodium-dependent L-ascorbate transmembrane transporter activity	Q9UGH3_K11_M1	IGKNTTSKSMEAGSS	GlyGly (K)	-2.05001	1.71331e-06	2.72304e-06
Q9UGH3	SLC23A2	7DaysPI / 7DaysDMSO	Solute carrier family 23 member 2	L-ascorbate:sodium symporter activity,sodium-dependent multivitamin transmembrane transporter activity,nucleobase transmembrane transporter activity,L-ascorbic acid transporter activity,sodium-dependent L-ascorbate transmembrane transporter activity	Q9UGH3_K291_M1	SQYARNVKFPLPIYK	GlyGly (K)	3.34453	6.11276e-06	7.36299e-06
Q9UGI0	ZRANB1	7DaysPI / 7DaysDMSO	Ubiquitin thioesterase ZRANB1	thiol-dependent ubiquitin-specific protease activity,protein binding,thiol-dependent ubiquitinyl hydrolase activity,metal ion binding,K63-linked polyubiquitin binding	Q9UGI0_K43_M1	IITEDPFKSGSSDVG	GlyGly (K)	1.64804	0.00891887	0.00277461
Q9UGI0	ZRANB1	7DaysPI / 7DaysDMSO	Ubiquitin thioesterase ZRANB1	thiol-dependent ubiquitin-specific protease activity,protein binding,thiol-dependent ubiquitinyl hydrolase activity,metal ion binding,K63-linked polyubiquitin binding	Q9UGI0_K543_M1	PIIVYGVKYYKSFRG	GlyGly (K)	1.17907	0.00190301	0.00074266
Q9UGI0	ZRANB1	7DaysPI / 7DaysDMSO	Ubiquitin thioesterase ZRANB1	thiol-dependent ubiquitin-specific protease activity,protein binding,thiol-dependent ubiquitinyl hydrolase activity,metal ion binding,K63-linked polyubiquitin binding	Q9UGI0_K625_M1	PLVDSERKLLHVHFL	GlyGly (K)	0.327601	0.0716062	0.017418
Q9UGI8	TES	7DaysPI / 7DaysDMSO	Testin	RNA binding,protein binding,zinc ion binding,cadherin binding	Q9UGI8_K6_M1	__MDLENKVKKMGLG	GlyGly (K)	0.177831	0.207299	0.0454198
Q9UGI8	TES	7DaysPI / 7DaysDMSO	Testin	RNA binding,protein binding,zinc ion binding,cadherin binding	Q9UGI8_K71_M1	GKLFEDTKYTTLIAK	GlyGly (K)	1.50713	0.000465346	0.000230548
Q9UGJ0	PRKAG2	7DaysPI / 7DaysDMSO	5'-AMP-activated protein kinase subunit gamma-2	AMP-activated protein kinase activity,cAMP-dependent protein kinase inhibitor activity,ATP binding,cAMP-dependent protein kinase regulator activity,phosphorylase kinase regulator activity,AMP binding,protein kinase binding,protein kinase activator activity,ADP binding	Q9UGJ0_K468_M1	PVVDESGKVVDIYSK	GlyGly (K)	0.855163	0.000363603	0.000188389
Q9UGJ1	TUBGCP4	7DaysPI / 7DaysDMSO	Gamma-tubulin complex component 4	structural constituent of cytoskeleton,protein binding,gamma-tubulin binding,microtubule minus-end binding	Q9UGJ1_K233_M1	GIGGLTGKQLRELQD	GlyGly (K)	3.03704	0.000366117	0.000189446
Q9UGJ1	TUBGCP4	7DaysPI / 7DaysDMSO	Gamma-tubulin complex component 4	structural constituent of cytoskeleton,protein binding,gamma-tubulin binding,microtubule minus-end binding	Q9UGJ1_K301_M1	TRKGSILKNQEDTFA	GlyGly (K)	2.16543	0.00210799	0.000809331
Q9UGJ1	TUBGCP4	7DaysPI / 7DaysDMSO	Gamma-tubulin complex component 4	structural constituent of cytoskeleton,protein binding,gamma-tubulin binding,microtubule minus-end binding	Q9UGJ1_K315_M1	AAELHRLKQQPLFSL	GlyGly (K)	3.65735	5.91068e-06	7.17142e-06
Q9UGJ1	TUBGCP4	7DaysPI / 7DaysDMSO	Gamma-tubulin complex component 4	structural constituent of cytoskeleton,protein binding,gamma-tubulin binding,microtubule minus-end binding	Q9UGJ1_K358_M1	LGQLKIIKDFYLLGR	GlyGly (K)	0.86859	0.00122607	0.000513508
Q9UGL1	KDM5B	7DaysPI / 7DaysDMSO	Lysine-specific demethylase 5B	DNA binding,transcription factor activity, sequence-specific DNA binding,transcription corepressor activity,protein binding,zinc ion binding,histone demethylase activity,histone demethylase activity (H3-K4 specific),histone demethylase activity (H3-trimethyl-K4 specific),histone demethylase activity (H3-dimethyl-K4 specific),histone binding,dioxygenase activity,sequence-specific double-stranded DNA binding	Q9UGL1_K100_M1	LEAQTRVKLNFLDQI	GlyGly (K)	2.75839	4.63776e-05	3.61295e-05
Q9UGL1	KDM5B	7DaysPI / 7DaysDMSO	Lysine-specific demethylase 5B	DNA binding,transcription factor activity, sequence-specific DNA binding,transcription corepressor activity,protein binding,zinc ion binding,histone demethylase activity,histone demethylase activity (H3-K4 specific),histone demethylase activity (H3-trimethyl-K4 specific),histone demethylase activity (H3-dimethyl-K4 specific),histone binding,dioxygenase activity,sequence-specific double-stranded DNA binding	Q9UGL1_K1011_M1	LPNGAALKDSVQRAR	GlyGly (K)	5.94844	1.85356e-05	1.75532e-05
Q9UGL1	KDM5B	7DaysPI / 7DaysDMSO	Lysine-specific demethylase 5B	DNA binding,transcription factor activity, sequence-specific DNA binding,transcription corepressor activity,protein binding,zinc ion binding,histone demethylase activity,histone demethylase activity (H3-K4 specific),histone demethylase activity (H3-trimethyl-K4 specific),histone demethylase activity (H3-dimethyl-K4 specific),histone binding,dioxygenase activity,sequence-specific double-stranded DNA binding	Q9UGL1_K1102_M1	DIGLLGLKRKQRKLK	GlyGly (K)	3.95008	0.000562915	0.000269619
Q9UGL1	KDM5B	7DaysPI / 7DaysDMSO	Lysine-specific demethylase 5B	DNA binding,transcription factor activity, sequence-specific DNA binding,transcription corepressor activity,protein binding,zinc ion binding,histone demethylase activity,histone demethylase activity (H3-K4 specific),histone demethylase activity (H3-trimethyl-K4 specific),histone demethylase activity (H3-dimethyl-K4 specific),histone binding,dioxygenase activity,sequence-specific double-stranded DNA binding	Q9UGL1_K1109_M1	KRKQRKLKEPLPNGK	GlyGly (K)	2.60226	0.0287988	0.00774396
Q9UGL1	KDM5B	7DaysPI / 7DaysDMSO	Lysine-specific demethylase 5B	DNA binding,transcription factor activity, sequence-specific DNA binding,transcription corepressor activity,protein binding,zinc ion binding,histone demethylase activity,histone demethylase activity (H3-K4 specific),histone demethylase activity (H3-trimethyl-K4 specific),histone demethylase activity (H3-dimethyl-K4 specific),histone binding,dioxygenase activity,sequence-specific double-stranded DNA binding	Q9UGL1_K1121_M1	NGKKKSTKLESLSDL	GlyGly (K)	3.4725	0.00548862	0.00182515
Q9UGL1	KDM5B	7DaysPI / 7DaysDMSO	Lysine-specific demethylase 5B	DNA binding,transcription factor activity, sequence-specific DNA binding,transcription corepressor activity,protein binding,zinc ion binding,histone demethylase activity,histone demethylase activity (H3-K4 specific),histone demethylase activity (H3-trimethyl-K4 specific),histone demethylase activity (H3-dimethyl-K4 specific),histone binding,dioxygenase activity,sequence-specific double-stranded DNA binding	Q9UGL1_K1136_M1	ERALTESKETASAMA	GlyGly (K)	2.60332	0.00128819	0.000535172
Q9UGL1	KDM5B	7DaysPI / 7DaysDMSO	Lysine-specific demethylase 5B	DNA binding,transcription factor activity, sequence-specific DNA binding,transcription corepressor activity,protein binding,zinc ion binding,histone demethylase activity,histone demethylase activity (H3-K4 specific),histone demethylase activity (H3-trimethyl-K4 specific),histone demethylase activity (H3-dimethyl-K4 specific),histone binding,dioxygenase activity,sequence-specific double-stranded DNA binding	Q9UGL1_K1166_M1	LRLANEGKLLSPLQD	GlyGly (K)	3.90997	3.74434e-06	5.01254e-06
Q9UGL1	KDM5B	7DaysPI / 7DaysDMSO	Lysine-specific demethylase 5B	DNA binding,transcription factor activity, sequence-specific DNA binding,transcription corepressor activity,protein binding,zinc ion binding,histone demethylase activity,histone demethylase activity (H3-K4 specific),histone demethylase activity (H3-trimethyl-K4 specific),histone demethylase activity (H3-dimethyl-K4 specific),histone binding,dioxygenase activity,sequence-specific double-stranded DNA binding	Q9UGL1_K119_M1	ELQGSTLKIPHVERK	GlyGly (K)	4.23196	0.000709167	0.000326045
Q9UGL1	KDM5B	7DaysPI / 7DaysDMSO	Lysine-specific demethylase 5B	DNA binding,transcription factor activity, sequence-specific DNA binding,transcription corepressor activity,protein binding,zinc ion binding,histone demethylase activity,histone demethylase activity (H3-K4 specific),histone demethylase activity (H3-trimethyl-K4 specific),histone demethylase activity (H3-dimethyl-K4 specific),histone binding,dioxygenase activity,sequence-specific double-stranded DNA binding	Q9UGL1_K126_M1	KIPHVERKILDLFQL	GlyGly (K)	-0.149074	0.805076	0.151649
Q9UGL1	KDM5B	7DaysPI / 7DaysDMSO	Lysine-specific demethylase 5B	DNA binding,transcription factor activity, sequence-specific DNA binding,transcription corepressor activity,protein binding,zinc ion binding,histone demethylase activity,histone demethylase activity (H3-K4 specific),histone demethylase activity (H3-trimethyl-K4 specific),histone demethylase activity (H3-dimethyl-K4 specific),histone binding,dioxygenase activity,sequence-specific double-stranded DNA binding	Q9UGL1_K1276_M1	LLSSGNLKFVQDRVG	GlyGly (K)	1.19815	0.00180676	0.000710905
Q9UGL1	KDM5B	7DaysPI / 7DaysDMSO	Lysine-specific demethylase 5B	DNA binding,transcription factor activity, sequence-specific DNA binding,transcription corepressor activity,protein binding,zinc ion binding,histone demethylase activity,histone demethylase activity (H3-K4 specific),histone demethylase activity (H3-trimethyl-K4 specific),histone demethylase activity (H3-dimethyl-K4 specific),histone binding,dioxygenase activity,sequence-specific double-stranded DNA binding	Q9UGL1_K1303_M1	GQVSDTNKVSQPPGT	GlyGly (K)	1.15341	0.0466759	0.0118848
Q9UGL1	KDM5B	7DaysPI / 7DaysDMSO	Lysine-specific demethylase 5B	DNA binding,transcription factor activity, sequence-specific DNA binding,transcription corepressor activity,protein binding,zinc ion binding,histone demethylase activity,histone demethylase activity (H3-K4 specific),histone demethylase activity (H3-trimethyl-K4 specific),histone demethylase activity (H3-dimethyl-K4 specific),histone binding,dioxygenase activity,sequence-specific double-stranded DNA binding	Q9UGL1_K148_M1	GGFAVVCKDRKWTKI	GlyGly (K)	-1.80623	0.200313	0.0440362
Q9UGL1	KDM5B	7DaysPI / 7DaysDMSO	Lysine-specific demethylase 5B	DNA binding,transcription factor activity, sequence-specific DNA binding,transcription corepressor activity,protein binding,zinc ion binding,histone demethylase activity,histone demethylase activity (H3-K4 specific),histone demethylase activity (H3-trimethyl-K4 specific),histone demethylase activity (H3-dimethyl-K4 specific),histone binding,dioxygenase activity,sequence-specific double-stranded DNA binding	Q9UGL1_K158_M1	KWTKIATKMGFAPGK	GlyGly (K)	2.49457	1.16981e-05	1.22444e-05
Q9UGL1	KDM5B	7DaysPI / 7DaysDMSO	Lysine-specific demethylase 5B	DNA binding,transcription factor activity, sequence-specific DNA binding,transcription corepressor activity,protein binding,zinc ion binding,histone demethylase activity,histone demethylase activity (H3-K4 specific),histone demethylase activity (H3-trimethyl-K4 specific),histone demethylase activity (H3-dimethyl-K4 specific),histone binding,dioxygenase activity,sequence-specific double-stranded DNA binding	Q9UGL1_K165_M1	KMGFAPGKAVGSHIR	GlyGly (K)	0.770498	0.050669	0.0127856
Q9UGL1	KDM5B	7DaysPI / 7DaysDMSO	Lysine-specific demethylase 5B	DNA binding,transcription factor activity, sequence-specific DNA binding,transcription corepressor activity,protein binding,zinc ion binding,histone demethylase activity,histone demethylase activity (H3-K4 specific),histone demethylase activity (H3-trimethyl-K4 specific),histone demethylase activity (H3-dimethyl-K4 specific),histone binding,dioxygenase activity,sequence-specific double-stranded DNA binding	Q9UGL1_K196_M1	DSLRCLQKPNLTTDT	GlyGly (K)	2.21862	0.058542	0.0145437
Q9UGL1	KDM5B	7DaysPI / 7DaysDMSO	Lysine-specific demethylase 5B	DNA binding,transcription factor activity, sequence-specific DNA binding,transcription corepressor activity,protein binding,zinc ion binding,histone demethylase activity,histone demethylase activity (H3-K4 specific),histone demethylase activity (H3-trimethyl-K4 specific),histone demethylase activity (H3-dimethyl-K4 specific),histone binding,dioxygenase activity,sequence-specific double-stranded DNA binding	Q9UGL1_K204_M1	PNLTTDTKDKEYKPH	GlyGly (K)	1.82117	0.00319917	0.00115149
Q9UGL1	KDM5B	7DaysPI / 7DaysDMSO	Lysine-specific demethylase 5B	DNA binding,transcription factor activity, sequence-specific DNA binding,transcription corepressor activity,protein binding,zinc ion binding,histone demethylase activity,histone demethylase activity (H3-K4 specific),histone demethylase activity (H3-trimethyl-K4 specific),histone demethylase activity (H3-dimethyl-K4 specific),histone binding,dioxygenase activity,sequence-specific double-stranded DNA binding	Q9UGL1_K209_M1	DTKDKEYKPHDIPQR	GlyGly (K)	0.325716	0.981065	0.178984
Q9UGL1	KDM5B	7DaysPI / 7DaysDMSO	Lysine-specific demethylase 5B	DNA binding,transcription factor activity, sequence-specific DNA binding,transcription corepressor activity,protein binding,zinc ion binding,histone demethylase activity,histone demethylase activity (H3-K4 specific),histone demethylase activity (H3-trimethyl-K4 specific),histone demethylase activity (H3-dimethyl-K4 specific),histone binding,dioxygenase activity,sequence-specific double-stranded DNA binding	Q9UGL1_K242_M1	RAEAMNIKIEPEETT	GlyGly (K)	-1.65814	0.136004	0.0310467
Q9UGL1	KDM5B	7DaysPI / 7DaysDMSO	Lysine-specific demethylase 5B	DNA binding,transcription factor activity, sequence-specific DNA binding,transcription corepressor activity,protein binding,zinc ion binding,histone demethylase activity,histone demethylase activity (H3-K4 specific),histone demethylase activity (H3-trimethyl-K4 specific),histone demethylase activity (H3-dimethyl-K4 specific),histone binding,dioxygenase activity,sequence-specific double-stranded DNA binding	Q9UGL1_K278_M1	KEMKSSIKQEPIERK	GlyGly (K)	-1.40186	0.0416639	0.0107427
Q9UGL1	KDM5B	7DaysPI / 7DaysDMSO	Lysine-specific demethylase 5B	DNA binding,transcription factor activity, sequence-specific DNA binding,transcription corepressor activity,protein binding,zinc ion binding,histone demethylase activity,histone demethylase activity (H3-K4 specific),histone demethylase activity (H3-trimethyl-K4 specific),histone demethylase activity (H3-dimethyl-K4 specific),histone binding,dioxygenase activity,sequence-specific double-stranded DNA binding	Q9UGL1_K293_M1	DYIVENEKEKPKSRS	GlyGly (K)	-2.40065	0.142424	0.0323648
Q9UGL1	KDM5B	7DaysPI / 7DaysDMSO	Lysine-specific demethylase 5B	DNA binding,transcription factor activity, sequence-specific DNA binding,transcription corepressor activity,protein binding,zinc ion binding,histone demethylase activity,histone demethylase activity (H3-K4 specific),histone demethylase activity (H3-trimethyl-K4 specific),histone demethylase activity (H3-dimethyl-K4 specific),histone binding,dioxygenase activity,sequence-specific double-stranded DNA binding	Q9UGL1_K355_M1	KGDWRCPKCLAQECS	GlyGly (K)	-2.49672	0.0762028	0.0184187
Q9UGL1	KDM5B	7DaysPI / 7DaysDMSO	Lysine-specific demethylase 5B	DNA binding,transcription factor activity, sequence-specific DNA binding,transcription corepressor activity,protein binding,zinc ion binding,histone demethylase activity,histone demethylase activity (H3-K4 specific),histone demethylase activity (H3-trimethyl-K4 specific),histone demethylase activity (H3-dimethyl-K4 specific),histone binding,dioxygenase activity,sequence-specific double-stranded DNA binding	Q9UGL1_K363_M1	CLAQECSKPQEAFGF	GlyGly (K)	2.87194	0.0134892	0.00397515
Q9UGL1	KDM5B	7DaysPI / 7DaysDMSO	Lysine-specific demethylase 5B	DNA binding,transcription factor activity, sequence-specific DNA binding,transcription corepressor activity,protein binding,zinc ion binding,histone demethylase activity,histone demethylase activity (H3-K4 specific),histone demethylase activity (H3-trimethyl-K4 specific),histone demethylase activity (H3-dimethyl-K4 specific),histone binding,dioxygenase activity,sequence-specific double-stranded DNA binding	Q9UGL1_K639_M1	MICKMASKADVLDVV	GlyGly (K)	2.66123	6.55975e-05	4.75521e-05
Q9UGL1	KDM5B	7DaysPI / 7DaysDMSO	Lysine-specific demethylase 5B	DNA binding,transcription factor activity, sequence-specific DNA binding,transcription corepressor activity,protein binding,zinc ion binding,histone demethylase activity,histone demethylase activity (H3-K4 specific),histone demethylase activity (H3-trimethyl-K4 specific),histone demethylase activity (H3-dimethyl-K4 specific),histone binding,dioxygenase activity,sequence-specific double-stranded DNA binding	Q9UGL1_K671_M1	ALRETVRKLGVIDSE	GlyGly (K)	0.00505577	0.419134	0.0855131
Q9UGL1	KDM5B	7DaysPI / 7DaysDMSO	Lysine-specific demethylase 5B	DNA binding,transcription factor activity, sequence-specific DNA binding,transcription corepressor activity,protein binding,zinc ion binding,histone demethylase activity,histone demethylase activity (H3-K4 specific),histone demethylase activity (H3-trimethyl-K4 specific),histone demethylase activity (H3-dimethyl-K4 specific),histone binding,dioxygenase activity,sequence-specific double-stranded DNA binding	Q9UGL1_K749_M1	YPMMNALKLRAESYN	GlyGly (K)	3.99154	0.000297065	0.000159813
Q9UGL1	KDM5B	7DaysPI / 7DaysDMSO	Lysine-specific demethylase 5B	DNA binding,transcription factor activity, sequence-specific DNA binding,transcription corepressor activity,protein binding,zinc ion binding,histone demethylase activity,histone demethylase activity (H3-K4 specific),histone demethylase activity (H3-trimethyl-K4 specific),histone demethylase activity (H3-dimethyl-K4 specific),histone binding,dioxygenase activity,sequence-specific double-stranded DNA binding	Q9UGL1_K774_M1	EAKINKKKSLVSFKA	GlyGly (K)	1.78199	0.000450991	0.000224733
Q9UGL1	KDM5B	7DaysPI / 7DaysDMSO	Lysine-specific demethylase 5B	DNA binding,transcription factor activity, sequence-specific DNA binding,transcription corepressor activity,protein binding,zinc ion binding,histone demethylase activity,histone demethylase activity (H3-K4 specific),histone demethylase activity (H3-trimethyl-K4 specific),histone demethylase activity (H3-dimethyl-K4 specific),histone binding,dioxygenase activity,sequence-specific double-stranded DNA binding	Q9UGL1_K789_M1	LIEESEMKKFPDNDL	GlyGly (K)	1.64751	0.0136732	0.00402242
Q9UGL1	KDM5B	7DaysPI / 7DaysDMSO	Lysine-specific demethylase 5B	DNA binding,transcription factor activity, sequence-specific DNA binding,transcription corepressor activity,protein binding,zinc ion binding,histone demethylase activity,histone demethylase activity (H3-K4 specific),histone demethylase activity (H3-trimethyl-K4 specific),histone demethylase activity (H3-dimethyl-K4 specific),histone binding,dioxygenase activity,sequence-specific double-stranded DNA binding	Q9UGL1_K832_M1	RYRSGGGKSQNQLTV	GlyGly (K)	0.116074	0.922495	0.170061
Q9UGL1	KDM5B	7DaysPI / 7DaysDMSO	Lysine-specific demethylase 5B	DNA binding,transcription factor activity, sequence-specific DNA binding,transcription corepressor activity,protein binding,zinc ion binding,histone demethylase activity,histone demethylase activity (H3-K4 specific),histone demethylase activity (H3-trimethyl-K4 specific),histone demethylase activity (H3-dimethyl-K4 specific),histone binding,dioxygenase activity,sequence-specific double-stranded DNA binding	Q9UGL1_K956_M1	APYSAVEKAMARLQE	GlyGly (K)	2.03273	0.000411752	0.000208617
Q9UGL1	KDM5B	7DaysPI / 7DaysDMSO	Lysine-specific demethylase 5B	DNA binding,transcription factor activity, sequence-specific DNA binding,transcription corepressor activity,protein binding,zinc ion binding,histone demethylase activity,histone demethylase activity (H3-K4 specific),histone demethylase activity (H3-trimethyl-K4 specific),histone demethylase activity (H3-dimethyl-K4 specific),histone binding,dioxygenase activity,sequence-specific double-stranded DNA binding	Q9UGL1_K995_M1	NSLATAVKEIEEIPA	GlyGly (K)	1.38281	0.0146717	0.00427854
Q9UGN5	PARP2	7DaysPI / 7DaysDMSO	Poly [ADP-ribose] polymerase 2	DNA binding,DNA ligase (ATP) activity,NAD+ ADP-ribosyltransferase activity,protein binding,protein ADP-ribosylase activity	Q9UGN5_K101_M1	VDPECTAKVGKAHVY	GlyGly (K)	0.226495	0.102386	0.024025
Q9UGN5	PARP2	7DaysPI / 7DaysDMSO	Poly [ADP-ribose] polymerase 2	DNA binding,DNA ligase (ATP) activity,NAD+ ADP-ribosyltransferase activity,protein binding,protein ADP-ribosylase activity	Q9UGN5_K229_M1	ESLKSPLKPESQLDL	GlyGly (K)	2.10891	0.000197706	0.00011491
Q9UGN5	PARP2	7DaysPI / 7DaysDMSO	Poly [ADP-ribose] polymerase 2	DNA binding,DNA ligase (ATP) activity,NAD+ ADP-ribosyltransferase activity,protein binding,protein ADP-ribosylase activity	Q9UGN5_K276_M1	KLTVAQIKAGYQSLK	GlyGly (K)	2.10266	0.00122244	0.000512243
Q9UGN5	PARP2	7DaysPI / 7DaysDMSO	Poly [ADP-ribose] polymerase 2	DNA binding,DNA ligase (ATP) activity,NAD+ ADP-ribosyltransferase activity,protein binding,protein ADP-ribosylase activity	Q9UGN5_K348_M1	EIAIKLVKTELQSPE	GlyGly (K)	2.07728	0.000218687	0.000124653
Q9UGN5	PARP2	7DaysPI / 7DaysDMSO	Poly [ADP-ribose] polymerase 2	DNA binding,DNA ligase (ATP) activity,NAD+ ADP-ribosyltransferase activity,protein binding,protein ADP-ribosylase activity	Q9UGN5_K459_M1	ITGYMFGKGIYFADM	GlyGly (K)	1.4755	0.0014092	0.000576976
Q9UGN5	PARP2	7DaysPI / 7DaysDMSO	Poly [ADP-ribose] polymerase 2	DNA binding,DNA ligase (ATP) activity,NAD+ ADP-ribosyltransferase activity,protein binding,protein ADP-ribosylase activity	Q9UGN5_K512_M1	AEGLLQGKHSTKGLG	GlyGly (K)	2.86823	0.000589833	0.000280134
Q9UGN5	PARP2	7DaysPI / 7DaysDMSO	Poly [ADP-ribose] polymerase 2	DNA binding,DNA ligase (ATP) activity,NAD+ ADP-ribosyltransferase activity,protein binding,protein ADP-ribosylase activity	Q9UGN5_K91_M1	KALLLKGKAPVDPEC	GlyGly (K)	-0.232499	0.0185436	0.00525339
Q9UGP8	SEC63	7DaysPI / 7DaysDMSO	Translocation protein SEC63 homolog	RNA binding,receptor activity,protein binding,protein transporter activity	Q9UGP8_K121_M1	GATVAEIKKQYRLLS	GlyGly (K)	1.1942	0.00808819	0.00254962
Q9UGP8	SEC63	7DaysPI / 7DaysDMSO	Translocation protein SEC63 homolog	RNA binding,receptor activity,protein binding,protein transporter activity	Q9UGP8_K130_M1	QYRLLSLKYHPDKGG	GlyGly (K)	3.58462	0.000398722	0.000203225
Q9UGP8	SEC63	7DaysPI / 7DaysDMSO	Translocation protein SEC63 homolog	RNA binding,receptor activity,protein binding,protein transporter activity	Q9UGP8_K147_M1	VMFMRIAKAYAALTD	GlyGly (K)	3.53767	0.000233142	0.000131251
Q9UGP8	SEC63	7DaysPI / 7DaysDMSO	Translocation protein SEC63 homolog	RNA binding,receptor activity,protein binding,protein transporter activity	Q9UGP8_K288_M1	IGSINLKKNEPPLTC	GlyGly (K)	3.20088	0.000291195	0.000157246
Q9UGP8	SEC63	7DaysPI / 7DaysDMSO	Translocation protein SEC63 homolog	RNA binding,receptor activity,protein binding,protein transporter activity	Q9UGP8_K300_M1	LTCPYSLKARVLLLS	GlyGly (K)	3.27122	0.00604134	0.00198186
Q9UGP8	SEC63	7DaysPI / 7DaysDMSO	Translocation protein SEC63 homolog	RNA binding,receptor activity,protein binding,protein transporter activity	Q9UGP8_K327_M1	EDQQFMLKKCPALLQ	GlyGly (K)	0.328944	0.12327	0.0284064
Q9UGP8	SEC63	7DaysPI / 7DaysDMSO	Translocation protein SEC63 homolog	RNA binding,receptor activity,protein binding,protein transporter activity	Q9UGP8_K381_M1	VQGLQQFKSPLLQLP	GlyGly (K)	3.28855	4.08813e-05	3.27191e-05
Q9UGP8	SEC63	7DaysPI / 7DaysDMSO	Translocation protein SEC63 homolog	RNA binding,receptor activity,protein binding,protein transporter activity	Q9UGP8_K407_M1	NHKKYKIKTIQDLVS	GlyGly (K)	2.78755	5.39863e-05	4.07543e-05
Q9UGP8	SEC63	7DaysPI / 7DaysDMSO	Translocation protein SEC63 homolog	RNA binding,receptor activity,protein binding,protein transporter activity	Q9UGP8_K416_M1	IQDLVSLKESDRHTL	GlyGly (K)	4.36002	0.000146323	9.02314e-05
Q9UGP8	SEC63	7DaysPI / 7DaysDMSO	Translocation protein SEC63 homolog	RNA binding,receptor activity,protein binding,protein transporter activity	Q9UGP8_K506_M1	DGQGETNKNRTKGGW	GlyGly (K)	1.09706	0.147204	0.0333437
Q9UGP8	SEC63	7DaysPI / 7DaysDMSO	Translocation protein SEC63 homolog	RNA binding,receptor activity,protein binding,protein transporter activity	Q9UGP8_K607_M1	EQDEKQNKDDEAEWQ	GlyGly (K)	0.471733	0.271605	0.0579688
Q9UGP8	SEC63	7DaysPI / 7DaysDMSO	Translocation protein SEC63 homolog	RNA binding,receptor activity,protein binding,protein transporter activity	Q9UGP8_K633_M1	ALLETKSKITHPVYS	GlyGly (K)	3.05588	0.000705304	0.000324577
Q9UGP8	SEC63	7DaysPI / 7DaysDMSO	Translocation protein SEC63 homolog	RNA binding,receptor activity,protein binding,protein transporter activity	Q9UGP8_K65_M1	WYRLRLLKPQPNIIP	GlyGly (K)	0.789962	0.000313987	0.000167181
Q9UGP8	SEC63	7DaysPI / 7DaysDMSO	Translocation protein SEC63 homolog	RNA binding,receptor activity,protein binding,protein transporter activity	Q9UGP8_K688_M1	LKFPAPGKPGNYQYT	GlyGly (K)	3.61257	0.0042356	0.00146199
Q9UGP8	SEC63	7DaysPI / 7DaysDMSO	Translocation protein SEC63 homolog	RNA binding,receptor activity,protein binding,protein transporter activity	Q9UGP8_K710_M1	YMGLDQIKPLKLEVH	GlyGly (K)	2.92935	0.000345464	0.000180681
Q9UGQ2	CACFD1	7DaysPI / 7DaysDMSO	Calcium channel flower homolog	molecular_function,protein binding	Q9UGQ2_K143_M1	GLSALGKKGDAISYA	GlyGly (K)	2.75724	0.000117231	7.55644e-05
Q9UGR2	ZC3H7B	7DaysPI / 7DaysDMSO	Zinc finger CCCH domain-containing protein 7B	RNA binding,protein binding,miRNA binding,metal ion binding	Q9UGR2_K107_M1	KALEDSEKALGLDSE	GlyGly (K)	2.46344	0.00139349	0.000571599
Q9UGR2	ZC3H7B	7DaysPI / 7DaysDMSO	Zinc finger CCCH domain-containing protein 7B	RNA binding,protein binding,miRNA binding,metal ion binding	Q9UGR2_K24_M1	IQSTLPLKQEEYEAF	GlyGly (K)	0.674852	0.0104856	0.00319217
Q9UGR2	ZC3H7B	7DaysPI / 7DaysDMSO	Zinc finger CCCH domain-containing protein 7B	RNA binding,protein binding,miRNA binding,metal ion binding	Q9UGR2_K533_M1	FDPLGGVKRGSLTIA	GlyGly (K)	3.13248	2.97582e-06	4.18805e-06
Q9UGR2	ZC3H7B	7DaysPI / 7DaysDMSO	Zinc finger CCCH domain-containing protein 7B	RNA binding,protein binding,miRNA binding,metal ion binding	Q9UGR2_K570_M1	RIISKGTKDSPSVCS	GlyGly (K)	1.0417	0.0612546	0.015145
Q9UGR2	ZC3H7B	7DaysPI / 7DaysDMSO	Zinc finger CCCH domain-containing protein 7B	RNA binding,protein binding,miRNA binding,metal ion binding	Q9UGR2_K661_M1	EDIVQESKKYWQQME	GlyGly (K)	0.794821	0.00825075	0.00259372
Q9UGR2	ZC3H7B	7DaysPI / 7DaysDMSO	Zinc finger CCCH domain-containing protein 7B	RNA binding,protein binding,miRNA binding,metal ion binding	Q9UGR2_K740_M1	VMSKAKRKWVSVRPL	GlyGly (K)	-0.11486	0.0469434	0.011946
Q9UGR2	ZC3H7B	7DaysPI / 7DaysDMSO	Zinc finger CCCH domain-containing protein 7B	RNA binding,protein binding,miRNA binding,metal ion binding	Q9UGR2_K808_M1	TYDMWLKKHNPGKPG	GlyGly (K)	1.92278	0.00513987	0.00172533
Q9UGR2	ZC3H7B	7DaysPI / 7DaysDMSO	Zinc finger CCCH domain-containing protein 7B	RNA binding,protein binding,miRNA binding,metal ion binding	Q9UGR2_K813_M1	LKKHNPGKPGEGTPI	GlyGly (K)	0.950075	0.0545255	0.0136503
Q9UGT4	SUSD2	7DaysPI / 7DaysDMSO	Sushi domain-containing protein 2	scavenger receptor activity,protein binding,polysaccharide binding	Q9UGT4_K812_M1	YVLLRRRKGNTHVWG	GlyGly (K)	-2.64002	4.13827e-09	2.58388e-08
Q9UH03	SEPTIN3	7DaysPI / 7DaysDMSO	Neuronal-specific septin-3	molecular_function,protein binding,GTP binding,identical protein binding	Q9UH03_K118_M1	VIEEGGVKMKLTVID	GlyGly (K)	1.24761	0.00485352	0.00164284
Q9UH03	SEPTIN3	7DaysPI / 7DaysDMSO	Neuronal-specific septin-3	molecular_function,protein binding,GTP binding,identical protein binding	Q9UH03_K155_M1	EQYEKFLKEEVNIAR	GlyGly (K)	1.25259	0.101295	0.0237947
Q9UH03	SEPTIN3	7DaysPI / 7DaysDMSO	Neuronal-specific septin-3	molecular_function,protein binding,GTP binding,identical protein binding	Q9UH03_K198_M1	EFMKHLSKVVNIIPV	GlyGly (K)	2.1174	3.70673e-06	4.97316e-06
Q9UH03	SEPTIN3	7DaysPI / 7DaysDMSO	Neuronal-specific septin-3	molecular_function,protein binding,GTP binding,identical protein binding	Q9UH03_K208_M1	NIIPVIAKADTMTLE	GlyGly (K)	3.68194	2.29425e-07	5.73897e-07
Q9UH03	SEPTIN3	7DaysPI / 7DaysDMSO	Neuronal-specific septin-3	molecular_function,protein binding,GTP binding,identical protein binding	Q9UH03_K217_M1	DTMTLEEKSEFKQRV	GlyGly (K)	-0.0328019	0.417896	0.0852892
Q9UH03	SEPTIN3	7DaysPI / 7DaysDMSO	Neuronal-specific septin-3	molecular_function,protein binding,GTP binding,identical protein binding	Q9UH03_K226_M1	EFKQRVRKELEVNGI	GlyGly (K)	-2.87968	1.552e-06	2.521e-06
Q9UH03	SEPTIN3	7DaysPI / 7DaysDMSO	Neuronal-specific septin-3	molecular_function,protein binding,GTP binding,identical protein binding	Q9UH03_K268_M1	FAVVGSDKEYQVNGK	GlyGly (K)	0.120178	0.519985	0.103552
Q9UH03	SEPTIN3	7DaysPI / 7DaysDMSO	Neuronal-specific septin-3	molecular_function,protein binding,GTP binding,identical protein binding	Q9UH03_K3_M1	_____MSKGLPETRT	GlyGly (K)	-2.21251	0.000349121	0.00018225
Q9UH03	SEPTIN3	7DaysPI / 7DaysDMSO	Neuronal-specific septin-3	molecular_function,protein binding,GTP binding,identical protein binding	Q9UH03_K313_M1	RTHLQDLKEVTHNIH	GlyGly (K)	0.545139	2.73831e-05	2.38462e-05
Q9UH03	SEPTIN3	7DaysPI / 7DaysDMSO	Neuronal-specific septin-3	molecular_function,protein binding,GTP binding,identical protein binding	Q9UH03_K83_M1	TLVNTLFKSQVSRKA	GlyGly (K)	0.756731	0.00400803	0.00139493
Q9UH62	ARMCX3	7DaysPI / 7DaysDMSO	Armadillo repeat-containing X-linked protein 3		Q9UH62_K182_M1	RDPIVKEKALIVLNN	GlyGly (K)	0.51758	0.0487246	0.0123479
Q9UH62	ARMCX3	7DaysPI / 7DaysDMSO	Armadillo repeat-containing X-linked protein 3		Q9UH62_K260_M1	SAGNEETKLQVLKLL	GlyGly (K)	0.183261	0.9397	0.172685
Q9UH62	ARMCX3	7DaysPI / 7DaysDMSO	Armadillo repeat-containing X-linked protein 3		Q9UH62_K295_M1	SLGSLFNKKENKEVI	GlyGly (K)	1.30204	0.00540266	0.00180036
Q9UH62	ARMCX3	7DaysPI / 7DaysDMSO	Armadillo repeat-containing X-linked protein 3		Q9UH62_K37_M1	GRKQNKEKMAEGGSG	GlyGly (K)	0.622712	0.0677831	0.0165816
Q9UH73	EBF1	7DaysPI / 7DaysDMSO	Transcription factor COE1	DNA binding,protein binding,metal ion binding,C2H2 zinc finger domain binding	Q9UH73_K103_M1	EKEANSEKTNNGIHY	GlyGly (K)	0.547166	0.123375	0.0284285
Q9UH73	EBF1	7DaysPI / 7DaysDMSO	Transcription factor COE1	DNA binding,protein binding,metal ion binding,C2H2 zinc finger domain binding	Q9UH73_K375_M1	GDPERLPKEVILKRA	GlyGly (K)	1.00223	3.93689e-05	3.1762e-05
Q9UH77	KLHL3	7DaysPI / 7DaysDMSO	Kelch-like protein 3	actin binding,structural molecule activity,protein binding,ubiquitin-protein transferase activity	Q9UH77_K21_M1	IQAGDDEKNQRTITV	GlyGly (K)	2.04581	0.000760103	0.00034517
Q9UH77	KLHL3	7DaysPI / 7DaysDMSO	Kelch-like protein 3	actin binding,structural molecule activity,protein binding,ubiquitin-protein transferase activity	Q9UH77_K287_M1	LDQRLLIKNPRTKPR	GlyGly (K)	2.93276	0.00563113	0.00186567
Q9UH77	KLHL3	7DaysPI / 7DaysDMSO	Kelch-like protein 3	actin binding,structural molecule activity,protein binding,ubiquitin-protein transferase activity	Q9UH77_K442_M1	GVGVVEGKLYAVGGY	GlyGly (K)	0.135563	0.0767956	0.0185468
Q9UH77	KLHL3	7DaysPI / 7DaysDMSO	Kelch-like protein 3	actin binding,structural molecule activity,protein binding,ubiquitin-protein transferase activity	Q9UH77_K505_M1	HDGPLVRKSVEVYDP	GlyGly (K)	3.72997	5.98866e-06	7.24634e-06
Q9UH99	SUN2	7DaysPI / 7DaysDMSO	SUN domain-containing protein 2	protein binding,lamin binding,microtubule binding,identical protein binding,protein anchor	Q9UH99_K300_M1	EFSSNWQKEAMRLER	GlyGly (K)	3.01606	0.000477042	0.000235263
Q9UH99	SUN2	7DaysPI / 7DaysDMSO	SUN domain-containing protein 2	protein binding,lamin binding,microtubule binding,identical protein binding,protein anchor	Q9UH99_K344_M1	SRREAALKEDFRRET	GlyGly (K)	5.50142	5.38168e-06	6.66092e-06
Q9UH99	SUN2	7DaysPI / 7DaysDMSO	SUN domain-containing protein 2	protein binding,lamin binding,microtubule binding,identical protein binding,protein anchor	Q9UH99_K375_M1	QDSEDLFKKIVRASQ	GlyGly (K)	2.72624	0.000127084	8.05949e-05
Q9UH99	SUN2	7DaysPI / 7DaysDMSO	SUN domain-containing protein 2	protein binding,lamin binding,microtubule binding,identical protein binding,protein anchor	Q9UH99_K392_M1	EARIQQLKSEWQSMT	GlyGly (K)	0.566538	0.0249051	0.00680997
Q9UH99	SUN2	7DaysPI / 7DaysDMSO	SUN domain-containing protein 2	protein binding,lamin binding,microtubule binding,identical protein binding,protein anchor	Q9UH99_K409_M1	SFQESSVKELRRLED	GlyGly (K)	3.03565	0.00199178	0.000771658
Q9UH99	SUN2	7DaysPI / 7DaysDMSO	SUN domain-containing protein 2	protein binding,lamin binding,microtubule binding,identical protein binding,protein anchor	Q9UH99_K491_M1	QLRELESKILTHVAE	GlyGly (K)	2.04948	0.00020632	0.000118928
Q9UH99	SUN2	7DaysPI / 7DaysDMSO	SUN domain-containing protein 2	protein binding,lamin binding,microtubule binding,identical protein binding,protein anchor	Q9UH99_K502_M1	HVAEMQGKSAREAAA	GlyGly (K)	2.70745	0.000928013	0.000407285
Q9UHA2	SS18L2	7DaysPI / 7DaysDMSO	SS18-like protein 2	transcription coactivator activity	Q9UHA2_K13_M1	VPDWLRGKAEVNQET	GlyGly (K)	2.04104	0.00109638	0.00046783
Q9UHA3	RSL24D1	7DaysPI / 7DaysDMSO	Probable ribosome biogenesis protein RLP24	RNA binding,structural constituent of ribosome,protein binding	Q9UHA3_K128_M1	VQDIKEVKQNIHLIR	GlyGly (K)	1.57582	0.0165213	0.00474703
Q9UHA4	LAMTOR3	7DaysPI / 7DaysDMSO	Ragulator complex protein LAMTOR3	protein binding,kinase activator activity,guanyl-nucleotide exchange factor activity,protein complex scaffold	Q9UHA4_K12_M1	LKRFLYKKLPSVEGL	GlyGly (K)	1.42849	0.00107034	0.000458552
Q9UHA4	LAMTOR3	7DaysPI / 7DaysDMSO	Ragulator complex protein LAMTOR3	protein binding,kinase activator activity,guanyl-nucleotide exchange factor activity,protein complex scaffold	Q9UHA4_K34_M1	RDGVPVIKVANDNAP	GlyGly (K)	0.453172	0.000992839	0.000430643
Q9UHA4	LAMTOR3	7DaysPI / 7DaysDMSO	Ragulator complex protein LAMTOR3	protein binding,kinase activator activity,guanyl-nucleotide exchange factor activity,protein complex scaffold	Q9UHA4_K62_M1	LATDQGSKLGLSKNK	GlyGly (K)	1.22691	0.00107485	0.000460158
Q9UHB4	NDOR1	7DaysPI / 7DaysDMSO	NADPH-dependent diflavin oxidoreductase 1	NADPH-hemoprotein reductase activity,protein binding,FMN binding,oxidoreductase activity,flavin adenine dinucleotide binding,NADP binding	Q9UHB4_K207_M1	QEPPSESKPFLAPMI	GlyGly (K)	2.99245	3.43011e-05	2.8484e-05
Q9UHB4	NDOR1	7DaysPI / 7DaysDMSO	NADPH-dependent diflavin oxidoreductase 1	NADPH-hemoprotein reductase activity,protein binding,FMN binding,oxidoreductase activity,flavin adenine dinucleotide binding,NADP binding	Q9UHB4_K521_M1	FSREQEQKVYVQHRL	GlyGly (K)	3.63137	0.000346351	0.000181051
Q9UHB7	AFF4	7DaysPI / 7DaysDMSO	AF4/FMR2 family member 4	transcription factor activity, sequence-specific DNA binding,protein binding	Q9UHB7_K288_M1	GNSMTELKPSSKAHL	GlyGly (K)	-1.67689	0.00136029	0.000560167
Q9UHB7	AFF4	7DaysPI / 7DaysDMSO	AF4/FMR2 family member 4	transcription factor activity, sequence-specific DNA binding,protein binding	Q9UHB7_K344_M1	PCKTEPSKFPFPTKE	GlyGly (K)	-3.28311	0.000281657	0.000153024
Q9UHB7	AFF4	7DaysPI / 7DaysDMSO	AF4/FMR2 family member 4	transcription factor activity, sequence-specific DNA binding,protein binding	Q9UHB7_K363_M1	NFGTGEQKRYNPSKT	GlyGly (K)	0.326493	0.00373909	0.00131488
Q9UHB9	SRP68	7DaysPI / 7DaysDMSO	Signal recognition particle subunit SRP68	RNA binding,signal recognition particle binding,protein binding,7S RNA binding,protein domain specific binding,endoplasmic reticulum signal peptide binding,ribosome binding	Q9UHB9_K277_M1	TEGLLAEKLEALITQ	GlyGly (K)	1.50131	0.000334078	0.000175827
Q9UHB9	SRP68	7DaysPI / 7DaysDMSO	Signal recognition particle subunit SRP68	RNA binding,signal recognition particle binding,protein binding,7S RNA binding,protein domain specific binding,endoplasmic reticulum signal peptide binding,ribosome binding	Q9UHB9_K288_M1	LITQTRAKQAATMSE	GlyGly (K)	1.13521	0.440593	0.0893962
Q9UHB9	SRP68	7DaysPI / 7DaysDMSO	Signal recognition particle subunit SRP68	RNA binding,signal recognition particle binding,protein binding,7S RNA binding,protein domain specific binding,endoplasmic reticulum signal peptide binding,ribosome binding	Q9UHB9_K333_M1	QAESEETKERLFESM	GlyGly (K)	-0.456944	0.127293	0.029243
Q9UHB9	SRP68	7DaysPI / 7DaysDMSO	Signal recognition particle subunit SRP68	RNA binding,signal recognition particle binding,protein binding,7S RNA binding,protein domain specific binding,endoplasmic reticulum signal peptide binding,ribosome binding	Q9UHB9_K372_M1	ILEGEPGKVSNLQYL	GlyGly (K)	-0.256868	0.197595	0.0434948
Q9UHB9	SRP68	7DaysPI / 7DaysDMSO	Signal recognition particle subunit SRP68	RNA binding,signal recognition particle binding,protein binding,7S RNA binding,protein domain specific binding,endoplasmic reticulum signal peptide binding,ribosome binding	Q9UHB9_K39_M1	GAGGEENKENERPSA	GlyGly (K)	-2.04833	0.000516987	0.000251319
Q9UHB9	SRP68	7DaysPI / 7DaysDMSO	Signal recognition particle subunit SRP68	RNA binding,signal recognition particle binding,protein binding,7S RNA binding,protein domain specific binding,endoplasmic reticulum signal peptide binding,ribosome binding	Q9UHB9_K400_M1	KRNENMAKGLQRALL	GlyGly (K)	1.1912	0.178156	0.0396117
Q9UHB9	SRP68	7DaysPI / 7DaysDMSO	Signal recognition particle subunit SRP68	RNA binding,signal recognition particle binding,protein binding,7S RNA binding,protein domain specific binding,endoplasmic reticulum signal peptide binding,ribosome binding	Q9UHB9_K416_M1	QQPEDDSKRSPRPQD	GlyGly (K)	2.52775	0.00202885	0.000783678
Q9UHB9	SRP68	7DaysPI / 7DaysDMSO	Signal recognition particle subunit SRP68	RNA binding,signal recognition particle binding,protein binding,7S RNA binding,protein domain specific binding,endoplasmic reticulum signal peptide binding,ribosome binding	Q9UHB9_K504_M1	NSDAGAFKNSLKDLP	GlyGly (K)	0.852531	0.0879965	0.0209576
Q9UHB9	SRP68	7DaysPI / 7DaysDMSO	Signal recognition particle subunit SRP68	RNA binding,signal recognition particle binding,protein binding,7S RNA binding,protein domain specific binding,endoplasmic reticulum signal peptide binding,ribosome binding	Q9UHB9_K508_M1	GAFKNSLKDLPDVQE	GlyGly (K)	3.33393	2.94683e-05	2.52752e-05
Q9UHB9	SRP68	7DaysPI / 7DaysDMSO	Signal recognition particle subunit SRP68	RNA binding,signal recognition particle binding,protein binding,7S RNA binding,protein domain specific binding,endoplasmic reticulum signal peptide binding,ribosome binding	Q9UHB9_K552_M1	SSQVKDNKPLVERFE	GlyGly (K)	2.85912	0.00669613	0.00216572
Q9UHC1	MLH3	7DaysPI / 7DaysDMSO	DNA mismatch repair protein Mlh3	chromatin binding,satellite DNA binding,single-stranded DNA binding,protein binding,ATP binding,ATPase activity,centromeric DNA binding,mismatched DNA binding	Q9UHC1_K628_M1	TETEHSFKNYVRPGP	GlyGly (K)	0.279081	0.251765	0.0541331
