## Supplemental Table 3 for "Remodeling of the protein ubiquitylation landscape in the aging vertebrate brain" (part 41 of 68)

### Sheet: Ub_7D_PI (continued)
#Spectronaut Candidates table output (Not all columns are reported to avoid redundancy).
Q9UHC6	CNTNAP2	7DaysPI / 7DaysDMSO	Contactin-associated protein-like 2	protein binding,enzyme binding	Q9UHC6_K1150_M1	DTLFNSPKSLFLGKV	GlyGly (K)	0.135032	0.49965	0.0999475
Q9UHC6	CNTNAP2	7DaysPI / 7DaysDMSO	Contactin-associated protein-like 2	protein binding,enzyme binding	Q9UHC6_K1156_M1	PKSLFLGKVIETGKI	GlyGly (K)	1.02472	4.04949e-05	3.24718e-05
Q9UHC6	CNTNAP2	7DaysPI / 7DaysDMSO	Contactin-associated protein-like 2	protein binding,enzyme binding	Q9UHC6_K1162_M1	GKVIETGKIDQEIHK	GlyGly (K)	-0.127227	0.016057	0.00463051
Q9UHC6	CNTNAP2	7DaysPI / 7DaysDMSO	Contactin-associated protein-like 2	protein binding,enzyme binding	Q9UHC6_K1191_M1	FNQIAPLKAALRQTN	GlyGly (K)	1.21315	2.42203e-06	3.56676e-06
Q9UHC6	CNTNAP2	7DaysPI / 7DaysDMSO	Contactin-associated protein-like 2	protein binding,enzyme binding	Q9UHC6_K1299_M1	TYHTNEAKGAESAES	GlyGly (K)	-2.43311	1.8059e-09	1.36106e-08
Q9UHC6	CNTNAP2	7DaysPI / 7DaysDMSO	Contactin-associated protein-like 2	protein binding,enzyme binding	Q9UHC6_K1326_M1	TETIDESKKEWLI__	GlyGly (K)	-1.02531	1.48983e-10	1.92321e-09
Q9UHC6	CNTNAP2	7DaysPI / 7DaysDMSO	Contactin-associated protein-like 2	protein binding,enzyme binding	Q9UHC6_K209_M1	NKKMKTLKDVIALNF	GlyGly (K)	-0.18291	0.0589818	0.0146414
Q9UHC6	CNTNAP2	7DaysPI / 7DaysDMSO	Contactin-associated protein-like 2	protein binding,enzyme binding	Q9UHC6_K762_M1	DAGFLSYKDHLPVSQ	GlyGly (K)	-0.303309	0.097424	0.022974
Q9UHC6	CNTNAP2	7DaysPI / 7DaysDMSO	Contactin-associated protein-like 2	protein binding,enzyme binding	Q9UHC6_K783_M1	DRQGSEAKLSVGPLR	GlyGly (K)	-0.724112	1.5632e-07	4.26853e-07
Q9UHC6	CNTNAP2	7DaysPI / 7DaysDMSO	Contactin-associated protein-like 2	protein binding,enzyme binding	Q9UHC6_K892_M1	VTAERNVKQASLQVD	GlyGly (K)	0.117581	0.0186924	0.00529008
Q9UHC6	CNTNAP2	7DaysPI / 7DaysDMSO	Contactin-associated protein-like 2	protein binding,enzyme binding	Q9UHC6_K93_M1	QVDFGNRKQISAIAT	GlyGly (K)	0.00796996	0.801355	0.151048
Q9UHC7	MKRN1	7DaysPI / 7DaysDMSO	E3 ubiquitin-protein ligase makorin-1	RNA binding,ubiquitin-protein transferase activity,protein binding,metal ion binding,ubiquitin protein ligase activity	Q9UHC7_K113_M1	YEHSKPLKQEEATAT	GlyGly (K)	1.40958	0.0393939	0.0102213
Q9UHC7	MKRN1	7DaysPI / 7DaysDMSO	E3 ubiquitin-protein ligase makorin-1	RNA binding,ubiquitin-protein transferase activity,protein binding,metal ion binding,ubiquitin protein ligase activity	Q9UHC7_K197_M1	PLQGSVTKEESEKEQ	GlyGly (K)	4.94353	0.000238627	0.000133756
Q9UHC7	MKRN1	7DaysPI / 7DaysDMSO	E3 ubiquitin-protein ligase makorin-1	RNA binding,ubiquitin-protein transferase activity,protein binding,metal ion binding,ubiquitin protein ligase activity	Q9UHC7_K202_M1	VTKEESEKEQTAVET	GlyGly (K)	2.48827	0.000632489	0.000296753
Q9UHC7	MKRN1	7DaysPI / 7DaysDMSO	E3 ubiquitin-protein ligase makorin-1	RNA binding,ubiquitin-protein transferase activity,protein binding,metal ion binding,ubiquitin protein ligase activity	Q9UHC7_K211_M1	QTAVETKKQLCPYAA	GlyGly (K)	3.99269	0.000875757	0.000388189
Q9UHC7	MKRN1	7DaysPI / 7DaysDMSO	E3 ubiquitin-protein ligase makorin-1	RNA binding,ubiquitin-protein transferase activity,protein binding,metal ion binding,ubiquitin protein ligase activity	Q9UHC7_K326_M1	SAKQFESKIIKSCPE	GlyGly (K)	2.92412	0.00140534	0.000575636
Q9UHC7	MKRN1	7DaysPI / 7DaysDMSO	E3 ubiquitin-protein ligase makorin-1	RNA binding,ubiquitin-protein transferase activity,protein binding,metal ion binding,ubiquitin protein ligase activity	Q9UHC7_K351_M1	SEYWVEEKEEKQKLI	GlyGly (K)	5.63883	7.95947e-06	9.05259e-06
Q9UHD1	CHORDC1	7DaysPI / 7DaysDMSO	Cysteine and histidine-rich domain-containing protein 1	protein binding,ATP binding,zinc ion binding,ADP binding,Hsp90 protein binding	Q9UHD1_K101_M1	EHIIQAPKPVEAIKR	GlyGly (K)	-0.13462	2.85999e-05	2.46807e-05
Q9UHD1	CHORDC1	7DaysPI / 7DaysDMSO	Cysteine and histidine-rich domain-containing protein 1	protein binding,ATP binding,zinc ion binding,ADP binding,Hsp90 protein binding	Q9UHD1_K127_M1	LKISASLKQALDKLK	GlyGly (K)	1.90182	0.00243319	0.000913304
Q9UHD1	CHORDC1	7DaysPI / 7DaysDMSO	Cysteine and histidine-rich domain-containing protein 1	protein binding,ATP binding,zinc ion binding,ADP binding,Hsp90 protein binding	Q9UHD1_K213_M1	LAQEGCTKGKHMWTK	GlyGly (K)	1.10253	0.0877781	0.0209114
Q9UHD1	CHORDC1	7DaysPI / 7DaysDMSO	Cysteine and histidine-rich domain-containing protein 1	protein binding,ATP binding,zinc ion binding,ADP binding,Hsp90 protein binding	Q9UHD1_K289_M1	LWGVIDVKRSYVTMT	GlyGly (K)	0.718296	0.0458853	0.0117057
Q9UHD2	TBK1	7DaysPI / 7DaysDMSO	Serine/threonine-protein kinase TBK1	nucleic acid binding,protein kinase activity,protein serine/threonine kinase activity,protein binding,ATP binding,identical protein binding,phosphoprotein binding	Q9UHD2_K137_M1	GIVHRDIKPGNIMRV	GlyGly (K)	2.2696	0.00313512	0.00113189
Q9UHD2	TBK1	7DaysPI / 7DaysDMSO	Serine/threonine-protein kinase TBK1	nucleic acid binding,protein kinase activity,protein serine/threonine kinase activity,protein binding,ATP binding,identical protein binding,phosphoprotein binding	Q9UHD2_K154_M1	EDGQSVYKLTDFGAA	GlyGly (K)	5.94473	1.53532e-05	1.51379e-05
Q9UHD2	TBK1	7DaysPI / 7DaysDMSO	Serine/threonine-protein kinase TBK1	nucleic acid binding,protein kinase activity,protein serine/threonine kinase activity,protein binding,ATP binding,identical protein binding,phosphoprotein binding	Q9UHD2_K241_M1	MYKIITGKPSGAISG	GlyGly (K)	3.53797	8.41752e-05	5.79704e-05
Q9UHD2	TBK1	7DaysPI / 7DaysDMSO	Serine/threonine-protein kinase TBK1	nucleic acid binding,protein kinase activity,protein serine/threonine kinase activity,protein binding,ATP binding,identical protein binding,phosphoprotein binding	Q9UHD2_K251_M1	GAISGVQKAENGPID	GlyGly (K)	1.76405	0.177861	0.0395518
Q9UHD2	TBK1	7DaysPI / 7DaysDMSO	Serine/threonine-protein kinase TBK1	nucleic acid binding,protein kinase activity,protein serine/threonine kinase activity,protein binding,ATP binding,identical protein binding,phosphoprotein binding	Q9UHD2_K372_M1	RLAQHFPKTTEENPI	GlyGly (K)	4.04683	2.13042e-06	3.22697e-06
Q9UHD2	TBK1	7DaysPI / 7DaysDMSO	Serine/threonine-protein kinase TBK1	nucleic acid binding,protein kinase activity,protein serine/threonine kinase activity,protein binding,ATP binding,identical protein binding,phosphoprotein binding	Q9UHD2_K396_M1	TIGLIYEKISLPKVH	GlyGly (K)	2.88399	1.56858e-05	1.53913e-05
Q9UHD2	TBK1	7DaysPI / 7DaysDMSO	Serine/threonine-protein kinase TBK1	nucleic acid binding,protein kinase activity,protein serine/threonine kinase activity,protein binding,ATP binding,identical protein binding,phosphoprotein binding	Q9UHD2_K504_M1	EISDIHTKLLRLSSS	GlyGly (K)	2.9152	8.67266e-05	5.93611e-05
Q9UHD2	TBK1	7DaysPI / 7DaysDMSO	Serine/threonine-protein kinase TBK1	nucleic acid binding,protein kinase activity,protein serine/threonine kinase activity,protein binding,ATP binding,identical protein binding,phosphoprotein binding	Q9UHD2_K545_M1	HQEGTHPKDRNVEKL	GlyGly (K)	1.07421	0.00802006	0.00253127
Q9UHD2	TBK1	7DaysPI / 7DaysDMSO	Serine/threonine-protein kinase TBK1	nucleic acid binding,protein kinase activity,protein serine/threonine kinase activity,protein binding,ATP binding,identical protein binding,phosphoprotein binding	Q9UHD2_K584_M1	YNEEQIHKFDKQKLY	GlyGly (K)	1.94194	0.000508125	0.000247806
Q9UHD2	TBK1	7DaysPI / 7DaysDMSO	Serine/threonine-protein kinase TBK1	nucleic acid binding,protein kinase activity,protein serine/threonine kinase activity,protein binding,ATP binding,identical protein binding,phosphoprotein binding	Q9UHD2_K589_M1	IHKFDKQKLYYHATK	GlyGly (K)	0.379253	0.0635357	0.0156498
Q9UHD2	TBK1	7DaysPI / 7DaysDMSO	Serine/threonine-protein kinase TBK1	nucleic acid binding,protein kinase activity,protein serine/threonine kinase activity,protein binding,ATP binding,identical protein binding,phosphoprotein binding	Q9UHD2_K661_M1	LQETLPQKMFTASSG	GlyGly (K)	4.49665	0.000442512	0.000221245
Q9UHD8	SEPTIN9	7DaysPI / 7DaysDMSO	Septin-9	GTPase activity,protein binding,GTP binding,cadherin binding	Q9UHD8_K262_M1	TPRDAGLKQAPASRN	GlyGly (K)	0.859654	0.123468	0.028448
Q9UHD8	SEPTIN9	7DaysPI / 7DaysDMSO	Septin-9	GTPase activity,protein binding,GTP binding,cadherin binding	Q9UHD8_K271_M1	APASRNEKAPVDFGY	GlyGly (K)	3.12897	2.76979e-06	3.96049e-06
Q9UHD8	SEPTIN9	7DaysPI / 7DaysDMSO	Septin-9	GTPase activity,protein binding,GTP binding,cadherin binding	Q9UHD8_K320_M1	TLINTLFKSKISRKS	GlyGly (K)	2.78039	0.00527145	0.00176293
Q9UHD8	SEPTIN9	7DaysPI / 7DaysDMSO	Septin-9	GTPase activity,protein binding,GTP binding,cadherin binding	Q9UHD8_K326_M1	FKSKISRKSVQPTSE	GlyGly (K)	1.15732	0.137731	0.0314027
Q9UHD8	SEPTIN9	7DaysPI / 7DaysDMSO	Septin-9	GTPase activity,protein binding,GTP binding,cadherin binding	Q9UHD8_K343_M1	IPKTIEIKSITHDIE	GlyGly (K)	4.12442	8.29757e-05	5.73141e-05
Q9UHD8	SEPTIN9	7DaysPI / 7DaysDMSO	Septin-9	GTPase activity,protein binding,GTP binding,cadherin binding	Q9UHD8_K352_M1	ITHDIEEKGVRMKLT	GlyGly (K)	3.01785	0.000523355	0.000253855
Q9UHD8	SEPTIN9	7DaysPI / 7DaysDMSO	Septin-9	GTPase activity,protein binding,GTP binding,cadherin binding	Q9UHD8_K389_M1	FINDQYEKYLQEEVN	GlyGly (K)	2.39489	0.00742358	0.00236752
Q9UHD8	SEPTIN9	7DaysPI / 7DaysDMSO	Septin-9	GTPase activity,protein binding,GTP binding,cadherin binding	Q9UHD8_K435_M1	EFMKRLSKVVNIVPV	GlyGly (K)	3.24318	3.13224e-05	2.65227e-05
Q9UHD8	SEPTIN9	7DaysPI / 7DaysDMSO	Septin-9	GTPase activity,protein binding,GTP binding,cadherin binding	Q9UHD8_K445_M1	NIVPVIAKADTLTLE	GlyGly (K)	3.64444	5.37053e-06	6.64996e-06
Q9UHD8	SEPTIN9	7DaysPI / 7DaysDMSO	Septin-9	GTPase activity,protein binding,GTP binding,cadherin binding	Q9UHD8_K476_M1	GIDVYPQKEFDEDSE	GlyGly (K)	2.68429	0.000138625	8.63917e-05
Q9UHD8	SEPTIN9	7DaysPI / 7DaysDMSO	Septin-9	GTPase activity,protein binding,GTP binding,cadherin binding	Q9UHD8_K476_M2	GIDVYPQKEFDEDSE	GlyGly (K)	2.07009	0.0050299	0.00169387
Q9UHD8	SEPTIN9	7DaysPI / 7DaysDMSO	Septin-9	GTPase activity,protein binding,GTP binding,cadherin binding	Q9UHD8_K490_M1	EDRLVNEKFREMIPF	GlyGly (K)	3.25247	0.00182785	0.000717908
Q9UHD8	SEPTIN9	7DaysPI / 7DaysDMSO	Septin-9	GTPase activity,protein binding,GTP binding,cadherin binding	Q9UHD8_K490_M2	EDRLVNEKFREMIPF	GlyGly (K)	2.07009	0.0050299	0.00169387
Q9UHD8	SEPTIN9	7DaysPI / 7DaysDMSO	Septin-9	GTPase activity,protein binding,GTP binding,cadherin binding	Q9UHD8_K511_M1	HEYQVNGKRILGRKT	GlyGly (K)	3.73939	0.000644813	0.000301499
Q9UHD8	SEPTIN9	7DaysPI / 7DaysDMSO	Septin-9	GTPase activity,protein binding,GTP binding,cadherin binding	Q9UHD8_K549_M1	RTHMQNIKDITSSIH	GlyGly (K)	0.893752	0.00745446	0.00237599
Q9UHD8	SEPTIN9	7DaysPI / 7DaysDMSO	Septin-9	GTPase activity,protein binding,GTP binding,cadherin binding	Q9UHD8_K62_M1	TVASSTQKFQDLGVK	GlyGly (K)	-2.82658	0.010919	0.00330672
Q9UHD8	SEPTIN9	7DaysPI / 7DaysDMSO	Septin-9	GTPase activity,protein binding,GTP binding,cadherin binding	Q9UHD8_K69_M1	KFQDLGVKNSEPSAR	GlyGly (K)	-1.61924	0.0847455	0.0202611
Q9UHD9	UBQLN2	7DaysPI / 7DaysDMSO	Ubiquilin-2	protein binding	Q9UHD9_K31_M1	AAAPAEPKIIKVTVK	GlyGly (K)	0.475289	0.000176154	0.000104684
Q9UHD9	UBQLN2	7DaysPI / 7DaysDMSO	Ubiquilin-2	protein binding	Q9UHD9_K34_M1	PAEPKIIKVTVKTPK	GlyGly (K)	-1.62469	0.000250945	0.00013935
Q9UHD9	UBQLN2	7DaysPI / 7DaysDMSO	Ubiquilin-2	protein binding	Q9UHD9_K58_M1	NSSVQQFKEAISKRF	GlyGly (K)	1.47895	0.000134717	8.44408e-05
Q9UHD9	UBQLN2	7DaysPI / 7DaysDMSO	Ubiquilin-2	protein binding	Q9UHD9_K66_M1	EAISKRFKSQTDQLV	GlyGly (K)	-1.75221	3.8454e-09	2.44164e-08
Q9UHD9	UBQLN2	7DaysPI / 7DaysDMSO	Ubiquilin-2	protein binding	Q9UHD9_K79_M1	LVLIFAGKILKDQDT	GlyGly (K)	-0.784874	1.28903e-05	1.31988e-05
Q9UHH9	IP6K2	7DaysPI / 7DaysDMSO	Inositol hexakisphosphate kinase 2	inositol-1,3,4,5,6-pentakisphosphate kinase activity,inositol hexakisphosphate kinase activity,inositol heptakisphosphate kinase activity,inositol hexakisphosphate 5-kinase activity,protein binding,ATP binding,inositol hexakisphosphate 1-kinase activity,inositol hexakisphosphate 3-kinase activity,inositol 5-diphosphate pentakisphosphate 5-kinase activity,inositol diphosphate tetrakisphosphate kinase activity	Q9UHH9_K107_M1	DNSDCEPKSKLLRWT	GlyGly (K)	3.07694	0.000380082	0.000195375
Q9UHH9	IP6K2	7DaysPI / 7DaysDMSO	Inositol hexakisphosphate kinase 2	inositol-1,3,4,5,6-pentakisphosphate kinase activity,inositol hexakisphosphate kinase activity,inositol heptakisphosphate kinase activity,inositol hexakisphosphate 5-kinase activity,protein binding,ATP binding,inositol hexakisphosphate 1-kinase activity,inositol hexakisphosphate 3-kinase activity,inositol 5-diphosphate pentakisphosphate 5-kinase activity,inositol diphosphate tetrakisphosphate kinase activity	Q9UHH9_K126_M1	HHVLETEKTPKDWVR	GlyGly (K)	2.29502	0.0131597	0.00389037
Q9UHH9	IP6K2	7DaysPI / 7DaysDMSO	Inositol hexakisphosphate kinase 2	inositol-1,3,4,5,6-pentakisphosphate kinase activity,inositol hexakisphosphate kinase activity,inositol heptakisphosphate kinase activity,inositol hexakisphosphate 5-kinase activity,protein binding,ATP binding,inositol hexakisphosphate 1-kinase activity,inositol hexakisphosphate 3-kinase activity,inositol 5-diphosphate pentakisphosphate 5-kinase activity,inositol diphosphate tetrakisphosphate kinase activity	Q9UHH9_K129_M1	LETEKTPKDWVRQHR	GlyGly (K)	4.24643	0.000141376	8.77575e-05
Q9UHH9	IP6K2	7DaysPI / 7DaysDMSO	Inositol hexakisphosphate kinase 2	inositol-1,3,4,5,6-pentakisphosphate kinase activity,inositol hexakisphosphate kinase activity,inositol heptakisphosphate kinase activity,inositol hexakisphosphate 5-kinase activity,protein binding,ATP binding,inositol hexakisphosphate 1-kinase activity,inositol hexakisphosphate 3-kinase activity,inositol 5-diphosphate pentakisphosphate 5-kinase activity,inositol diphosphate tetrakisphosphate kinase activity	Q9UHH9_K145_M1	EEKMKSHKLEEEFEW	GlyGly (K)	3.30311	0.000766261	0.000347474
Q9UHH9	IP6K2	7DaysPI / 7DaysDMSO	Inositol hexakisphosphate kinase 2	inositol-1,3,4,5,6-pentakisphosphate kinase activity,inositol hexakisphosphate kinase activity,inositol heptakisphosphate kinase activity,inositol hexakisphosphate 5-kinase activity,protein binding,ATP binding,inositol hexakisphosphate 1-kinase activity,inositol hexakisphosphate 3-kinase activity,inositol 5-diphosphate pentakisphosphate 5-kinase activity,inositol diphosphate tetrakisphosphate kinase activity	Q9UHH9_K15_M1	MDVEPRAKGVLLEPF	GlyGly (K)	2.23568	0.000828944	0.000370921
Q9UHH9	IP6K2	7DaysPI / 7DaysDMSO	Inositol hexakisphosphate kinase 2	inositol-1,3,4,5,6-pentakisphosphate kinase activity,inositol hexakisphosphate kinase activity,inositol heptakisphosphate kinase activity,inositol hexakisphosphate 5-kinase activity,protein binding,ATP binding,inositol hexakisphosphate 1-kinase activity,inositol hexakisphosphate 3-kinase activity,inositol 5-diphosphate pentakisphosphate 5-kinase activity,inositol diphosphate tetrakisphosphate kinase activity	Q9UHH9_K154_M1	EEEFEWLKKSEVLYY	GlyGly (K)	3.74859	0.000390935	0.000199959
Q9UHH9	IP6K2	7DaysPI / 7DaysDMSO	Inositol hexakisphosphate kinase 2	inositol-1,3,4,5,6-pentakisphosphate kinase activity,inositol hexakisphosphate kinase activity,inositol heptakisphosphate kinase activity,inositol hexakisphosphate 5-kinase activity,protein binding,ATP binding,inositol hexakisphosphate 1-kinase activity,inositol hexakisphosphate 3-kinase activity,inositol 5-diphosphate pentakisphosphate 5-kinase activity,inositol diphosphate tetrakisphosphate kinase activity	Q9UHH9_K155_M1	EEFEWLKKSEVLYYT	GlyGly (K)	3.5024	2.71755e-05	2.37067e-05
Q9UHH9	IP6K2	7DaysPI / 7DaysDMSO	Inositol hexakisphosphate kinase 2	inositol-1,3,4,5,6-pentakisphosphate kinase activity,inositol hexakisphosphate kinase activity,inositol heptakisphosphate kinase activity,inositol hexakisphosphate 5-kinase activity,protein binding,ATP binding,inositol hexakisphosphate 1-kinase activity,inositol hexakisphosphate 3-kinase activity,inositol 5-diphosphate pentakisphosphate 5-kinase activity,inositol diphosphate tetrakisphosphate kinase activity	Q9UHH9_K165_M1	VLYYTVEKKGNISSQ	GlyGly (K)	2.84338	0.00017073	0.000102088
Q9UHH9	IP6K2	7DaysPI / 7DaysDMSO	Inositol hexakisphosphate kinase 2	inositol-1,3,4,5,6-pentakisphosphate kinase activity,inositol hexakisphosphate kinase activity,inositol heptakisphosphate kinase activity,inositol hexakisphosphate 5-kinase activity,protein binding,ATP binding,inositol hexakisphosphate 1-kinase activity,inositol hexakisphosphate 3-kinase activity,inositol 5-diphosphate pentakisphosphate 5-kinase activity,inositol diphosphate tetrakisphosphate kinase activity	Q9UHH9_K166_M1	LYYTVEKKGNISSQL	GlyGly (K)	1.631	0.0141197	0.00413664
Q9UHH9	IP6K2	7DaysPI / 7DaysDMSO	Inositol hexakisphosphate kinase 2	inositol-1,3,4,5,6-pentakisphosphate kinase activity,inositol hexakisphosphate kinase activity,inositol heptakisphosphate kinase activity,inositol hexakisphosphate 5-kinase activity,protein binding,ATP binding,inositol hexakisphosphate 1-kinase activity,inositol hexakisphosphate 3-kinase activity,inositol 5-diphosphate pentakisphosphate 5-kinase activity,inositol diphosphate tetrakisphosphate kinase activity	Q9UHH9_K174_M1	GNISSQLKHYNPWSM	GlyGly (K)	3.70549	0.000855692	0.000380832
Q9UHH9	IP6K2	7DaysPI / 7DaysDMSO	Inositol hexakisphosphate kinase 2	inositol-1,3,4,5,6-pentakisphosphate kinase activity,inositol hexakisphosphate kinase activity,inositol heptakisphosphate kinase activity,inositol hexakisphosphate 5-kinase activity,protein binding,ATP binding,inositol hexakisphosphate 1-kinase activity,inositol hexakisphosphate 3-kinase activity,inositol 5-diphosphate pentakisphosphate 5-kinase activity,inositol diphosphate tetrakisphosphate kinase activity	Q9UHH9_K182_M1	HYNPWSMKCHQQQLQ	GlyGly (K)	2.40321	0.00579728	0.00191264
Q9UHH9	IP6K2	7DaysPI / 7DaysDMSO	Inositol hexakisphosphate kinase 2	inositol-1,3,4,5,6-pentakisphosphate kinase activity,inositol hexakisphosphate kinase activity,inositol heptakisphosphate kinase activity,inositol hexakisphosphate 5-kinase activity,protein binding,ATP binding,inositol hexakisphosphate 1-kinase activity,inositol hexakisphosphate 3-kinase activity,inositol 5-diphosphate pentakisphosphate 5-kinase activity,inositol diphosphate tetrakisphosphate kinase activity	Q9UHH9_K202_M1	AKHRNQYKFILLENL	GlyGly (K)	2.66516	0.0226493	0.00626261
Q9UHH9	IP6K2	7DaysPI / 7DaysDMSO	Inositol hexakisphosphate kinase 2	inositol-1,3,4,5,6-pentakisphosphate kinase activity,inositol hexakisphosphate kinase activity,inositol heptakisphosphate kinase activity,inositol hexakisphosphate 5-kinase activity,protein binding,ATP binding,inositol hexakisphosphate 1-kinase activity,inositol hexakisphosphate 3-kinase activity,inositol 5-diphosphate pentakisphosphate 5-kinase activity,inositol diphosphate tetrakisphosphate kinase activity	Q9UHH9_K222_M1	VPCVLDLKMGTRQHG	GlyGly (K)	5.43824	0.000144529	8.93276e-05
Q9UHH9	IP6K2	7DaysPI / 7DaysDMSO	Inositol hexakisphosphate kinase 2	inositol-1,3,4,5,6-pentakisphosphate kinase activity,inositol hexakisphosphate kinase activity,inositol heptakisphosphate kinase activity,inositol hexakisphosphate 5-kinase activity,protein binding,ATP binding,inositol hexakisphosphate 1-kinase activity,inositol hexakisphosphate 3-kinase activity,inositol 5-diphosphate pentakisphosphate 5-kinase activity,inositol diphosphate tetrakisphosphate kinase activity	Q9UHH9_K236_M1	GDDASEEKAANQIRK	GlyGly (K)	4.28047	0.000150719	9.24032e-05
Q9UHH9	IP6K2	7DaysPI / 7DaysDMSO	Inositol hexakisphosphate kinase 2	inositol-1,3,4,5,6-pentakisphosphate kinase activity,inositol hexakisphosphate kinase activity,inositol heptakisphosphate kinase activity,inositol hexakisphosphate 5-kinase activity,protein binding,ATP binding,inositol hexakisphosphate 1-kinase activity,inositol hexakisphosphate 3-kinase activity,inositol 5-diphosphate pentakisphosphate 5-kinase activity,inositol diphosphate tetrakisphosphate kinase activity	Q9UHH9_K243_M1	KAANQIRKCQQSTSA	GlyGly (K)	3.1443	0.000130619	8.23802e-05
Q9UHH9	IP6K2	7DaysPI / 7DaysDMSO	Inositol hexakisphosphate kinase 2	inositol-1,3,4,5,6-pentakisphosphate kinase activity,inositol hexakisphosphate kinase activity,inositol heptakisphosphate kinase activity,inositol hexakisphosphate 5-kinase activity,protein binding,ATP binding,inositol hexakisphosphate 1-kinase activity,inositol hexakisphosphate 3-kinase activity,inositol 5-diphosphate pentakisphosphate 5-kinase activity,inositol diphosphate tetrakisphosphate kinase activity	Q9UHH9_K279_M1	MNKYHGRKLSVQGFK	GlyGly (K)	3.93486	5.71904e-06	6.98785e-06
Q9UHH9	IP6K2	7DaysPI / 7DaysDMSO	Inositol hexakisphosphate kinase 2	inositol-1,3,4,5,6-pentakisphosphate kinase activity,inositol hexakisphosphate kinase activity,inositol heptakisphosphate kinase activity,inositol hexakisphosphate 5-kinase activity,protein binding,ATP binding,inositol hexakisphosphate 1-kinase activity,inositol hexakisphosphate 3-kinase activity,inositol 5-diphosphate pentakisphosphate 5-kinase activity,inositol diphosphate tetrakisphosphate kinase activity	Q9UHH9_K309_M1	ELLGPVLKKLTELKA	GlyGly (K)	5.37023	2.2729e-05	2.05927e-05
Q9UHH9	IP6K2	7DaysPI / 7DaysDMSO	Inositol hexakisphosphate kinase 2	inositol-1,3,4,5,6-pentakisphosphate kinase activity,inositol hexakisphosphate kinase activity,inositol heptakisphosphate kinase activity,inositol hexakisphosphate 5-kinase activity,protein binding,ATP binding,inositol hexakisphosphate 1-kinase activity,inositol hexakisphosphate 3-kinase activity,inositol 5-diphosphate pentakisphosphate 5-kinase activity,inositol diphosphate tetrakisphosphate kinase activity	Q9UHH9_K315_M1	LKKLTELKAVLERQE	GlyGly (K)	3.62299	5.9598e-05	4.40714e-05
Q9UHH9	IP6K2	7DaysPI / 7DaysDMSO	Inositol hexakisphosphate kinase 2	inositol-1,3,4,5,6-pentakisphosphate kinase activity,inositol hexakisphosphate kinase activity,inositol heptakisphosphate kinase activity,inositol hexakisphosphate 5-kinase activity,protein binding,ATP binding,inositol hexakisphosphate 1-kinase activity,inositol hexakisphosphate 3-kinase activity,inositol 5-diphosphate pentakisphosphate 5-kinase activity,inositol diphosphate tetrakisphosphate kinase activity	Q9UHH9_K370_M1	SAGAYAYKPIGASSV	GlyGly (K)	0.323211	4.21355e-07	9.1732e-07
Q9UHH9	IP6K2	7DaysPI / 7DaysDMSO	Inositol hexakisphosphate kinase 2	inositol-1,3,4,5,6-pentakisphosphate kinase activity,inositol hexakisphosphate kinase activity,inositol heptakisphosphate kinase activity,inositol hexakisphosphate 5-kinase activity,protein binding,ATP binding,inositol hexakisphosphate 1-kinase activity,inositol hexakisphosphate 3-kinase activity,inositol 5-diphosphate pentakisphosphate 5-kinase activity,inositol diphosphate tetrakisphosphate kinase activity	Q9UHH9_K42_M1	FNETTLCKPLVPREH	GlyGly (K)	5.09915	8.5196e-05	5.85307e-05
Q9UHH9	IP6K2	7DaysPI / 7DaysDMSO	Inositol hexakisphosphate kinase 2	inositol-1,3,4,5,6-pentakisphosphate kinase activity,inositol hexakisphosphate kinase activity,inositol heptakisphosphate kinase activity,inositol hexakisphosphate 5-kinase activity,protein binding,ATP binding,inositol hexakisphosphate 1-kinase activity,inositol hexakisphosphate 3-kinase activity,inositol 5-diphosphate pentakisphosphate 5-kinase activity,inositol diphosphate tetrakisphosphate kinase activity	Q9UHH9_K61_M1	TLPAEMRKFTPQYKG	GlyGly (K)	4.73256	1.45411e-05	1.4504e-05
Q9UHH9	IP6K2	7DaysPI / 7DaysDMSO	Inositol hexakisphosphate kinase 2	inositol-1,3,4,5,6-pentakisphosphate kinase activity,inositol hexakisphosphate kinase activity,inositol heptakisphosphate kinase activity,inositol hexakisphosphate 5-kinase activity,protein binding,ATP binding,inositol hexakisphosphate 1-kinase activity,inositol hexakisphosphate 3-kinase activity,inositol 5-diphosphate pentakisphosphate 5-kinase activity,inositol diphosphate tetrakisphosphate kinase activity	Q9UHH9_K67_M1	RKFTPQYKGVVSVRF	GlyGly (K)	4.9177	1.30309e-05	1.33112e-05
Q9UHI6	DDX20	7DaysPI / 7DaysDMSO	Probable ATP-dependent RNA helicase DDX20	DNA binding,ATP-dependent RNA helicase activity,protein binding,ATP binding,protein domain specific binding,protein binding, bridging,histone deacetylase binding,repressing transcription factor binding	Q9UHI6_K180_M1	QDKTRLKKCHIAVGS	GlyGly (K)	0.373107	0.206682	0.0452994
Q9UHI6	DDX20	7DaysPI / 7DaysDMSO	Probable ATP-dependent RNA helicase DDX20	DNA binding,ATP-dependent RNA helicase activity,protein binding,ATP binding,protein domain specific binding,protein binding, bridging,histone deacetylase binding,repressing transcription factor binding	Q9UHI6_K192_M1	VGSPGRIKQLIELDY	GlyGly (K)	4.52697	2.68515e-07	6.4831e-07
Q9UHI6	DDX20	7DaysPI / 7DaysDMSO	Probable ATP-dependent RNA helicase DDX20	DNA binding,ATP-dependent RNA helicase activity,protein binding,ATP binding,protein domain specific binding,protein binding, bridging,histone deacetylase binding,repressing transcription factor binding	Q9UHI6_K277_M1	DPSLIGLKQYYKVVN	GlyGly (K)	4.36495	4.23923e-05	3.36677e-05
Q9UHI6	DDX20	7DaysPI / 7DaysDMSO	Probable ATP-dependent RNA helicase DDX20	DNA binding,ATP-dependent RNA helicase activity,protein binding,ATP binding,protein domain specific binding,protein binding, bridging,histone deacetylase binding,repressing transcription factor binding	Q9UHI6_K281_M1	IGLKQYYKVVNSYPL	GlyGly (K)	2.64785	0.000556661	0.000267152
Q9UHI6	DDX20	7DaysPI / 7DaysDMSO	Probable ATP-dependent RNA helicase DDX20	DNA binding,ATP-dependent RNA helicase activity,protein binding,ATP binding,protein domain specific binding,protein binding, bridging,histone deacetylase binding,repressing transcription factor binding	Q9UHI6_K296_M1	AHKVFEEKTQHLQEL	GlyGly (K)	4.13418	1.21964e-05	1.26451e-05
Q9UHI6	DDX20	7DaysPI / 7DaysDMSO	Probable ATP-dependent RNA helicase DDX20	DNA binding,ATP-dependent RNA helicase activity,protein binding,ATP binding,protein domain specific binding,protein binding, bridging,histone deacetylase binding,repressing transcription factor binding	Q9UHI6_K473_M1	SVPNQPLKKQIQKIE	GlyGly (K)	3.53884	2.47102e-05	2.2001e-05
Q9UHI6	DDX20	7DaysPI / 7DaysDMSO	Probable ATP-dependent RNA helicase DDX20	DNA binding,ATP-dependent RNA helicase activity,protein binding,ATP binding,protein domain specific binding,protein binding, bridging,histone deacetylase binding,repressing transcription factor binding	Q9UHI6_K487_M1	ERTLQIQKAHGDHMA	GlyGly (K)	-0.327307	0.0698127	0.017026
Q9UHI6	DDX20	7DaysPI / 7DaysDMSO	Probable ATP-dependent RNA helicase DDX20	DNA binding,ATP-dependent RNA helicase activity,protein binding,ATP binding,protein domain specific binding,protein binding, bridging,histone deacetylase binding,repressing transcription factor binding	Q9UHI6_K507_M1	SVSGLSVKSKNNTKQ	GlyGly (K)	1.30628	0.00122614	0.000513534
Q9UHI6	DDX20	7DaysPI / 7DaysDMSO	Probable ATP-dependent RNA helicase DDX20	DNA binding,ATP-dependent RNA helicase activity,protein binding,ATP binding,protein domain specific binding,protein binding, bridging,histone deacetylase binding,repressing transcription factor binding	Q9UHI6_K534_M1	IEKATSPKELGCDRQ	GlyGly (K)	1.10991	0.083565	0.0200083
Q9UHI6	DDX20	7DaysPI / 7DaysDMSO	Probable ATP-dependent RNA helicase DDX20	DNA binding,ATP-dependent RNA helicase activity,protein binding,ATP binding,protein domain specific binding,protein binding, bridging,histone deacetylase binding,repressing transcription factor binding	Q9UHI6_K608_M1	YIKEGLEKPVEIIRH	GlyGly (K)	2.75393	5.3333e-05	4.03549e-05
Q9UHI6	DDX20	7DaysPI / 7DaysDMSO	Probable ATP-dependent RNA helicase DDX20	DNA binding,ATP-dependent RNA helicase activity,protein binding,ATP binding,protein domain specific binding,protein binding, bridging,histone deacetylase binding,repressing transcription factor binding	Q9UHI6_K683_M1	GSSDNQLKDSESTPV	GlyGly (K)	0.549423	0.0781249	0.0188349
Q9UHI6	DDX20	7DaysPI / 7DaysDMSO	Probable ATP-dependent RNA helicase DDX20	DNA binding,ATP-dependent RNA helicase activity,protein binding,ATP binding,protein domain specific binding,protein binding, bridging,histone deacetylase binding,repressing transcription factor binding	Q9UHI6_K720_M1	ESPGIQMKTRLKEGA	GlyGly (K)	2.54475	0.00917226	0.00284228
Q9UHI6	DDX20	7DaysPI / 7DaysDMSO	Probable ATP-dependent RNA helicase DDX20	DNA binding,ATP-dependent RNA helicase activity,protein binding,ATP binding,protein domain specific binding,protein binding, bridging,histone deacetylase binding,repressing transcription factor binding	Q9UHI6_K91_M1	RPSPVQLKAIPLGRC	GlyGly (K)	4.55568	1.02566e-05	1.10428e-05
Q9UHJ6	SHPK	7DaysPI / 7DaysDMSO	Sedoheptulokinase	ATP binding,sedoheptulokinase activity	Q9UHJ6_K441_M1	LSRNDVLKQEVQRAF	GlyGly (K)	3.77283	6.70664e-05	4.83941e-05
Q9UHL0	DDX25	7DaysPI / 7DaysDMSO	ATP-dependent RNA helicase DDX25	RNA binding,ATP-dependent RNA helicase activity,ATP binding	Q9UHL0_K301_M1	IPDPNVIKLRKEELT	GlyGly (K)	1.8149	0.00306854	0.00111147
Q9UHL0	DDX25	7DaysPI / 7DaysDMSO	ATP-dependent RNA helicase DDX25	RNA binding,ATP-dependent RNA helicase activity,ATP binding	Q9UHL0_K87_M1	HRVEVLQKDPSSPLY	GlyGly (K)	-0.297371	0.10811	0.0252296
Q9UHL9	GTF2IRD1	7DaysPI / 7DaysDMSO	General transcription factor II-I repeat domain-containing protein 1	RNA polymerase II transcription factor activity, sequence-specific DNA binding,DNA binding,transcription factor activity, sequence-specific DNA binding,transcription factor activity, RNA polymerase II distal enhancer sequence-specific binding,protein binding	Q9UHL9_K271_M1	NHAIRELKQEAPSCP	GlyGly (K)	2.85566	0.000587108	0.000279087
Q9UHL9	GTF2IRD1	7DaysPI / 7DaysDMSO	General transcription factor II-I repeat domain-containing protein 1	RNA polymerase II transcription factor activity, sequence-specific DNA binding,DNA binding,transcription factor activity, sequence-specific DNA binding,transcription factor activity, RNA polymerase II distal enhancer sequence-specific binding,protein binding	Q9UHL9_K588_M1	IGISEPVKVPYSKFL	GlyGly (K)	0.6804	0.0912849	0.021664
Q9UHL9	GTF2IRD1	7DaysPI / 7DaysDMSO	General transcription factor II-I repeat domain-containing protein 1	RNA polymerase II transcription factor activity, sequence-specific DNA binding,DNA binding,transcription factor activity, sequence-specific DNA binding,transcription factor activity, RNA polymerase II distal enhancer sequence-specific binding,protein binding	Q9UHL9_K684_M1	PLVDESLKRQGFQEN	GlyGly (K)	1.53725	0.0871169	0.0207694
Q9UHL9	GTF2IRD1	7DaysPI / 7DaysDMSO	General transcription factor II-I repeat domain-containing protein 1	RNA polymerase II transcription factor activity, sequence-specific DNA binding,DNA binding,transcription factor activity, sequence-specific DNA binding,transcription factor activity, RNA polymerase II distal enhancer sequence-specific binding,protein binding	Q9UHL9_K715_M1	QVQDLFNKKYGEALG	GlyGly (K)	1.11956	0.089862	0.0213593
Q9UHL9	GTF2IRD1	7DaysPI / 7DaysDMSO	General transcription factor II-I repeat domain-containing protein 1	RNA polymerase II transcription factor activity, sequence-specific DNA binding,DNA binding,transcription factor activity, sequence-specific DNA binding,transcription factor activity, RNA polymerase II distal enhancer sequence-specific binding,protein binding	Q9UHL9_K813_M1	VKELFNEKYGEALGL	GlyGly (K)	1.40393	0.0421506	0.0108538
Q9UHN6	CEMIP2	7DaysPI / 7DaysDMSO	Cell surface hyaluronidase	hyalurononglucosaminidase activity,calcium ion binding,cadherin binding	Q9UHN6_K1262_M1	VPFRLTEKTVFPLAD	GlyGly (K)	1.97528	0.000161499	9.76527e-05
Q9UHN6	CEMIP2	7DaysPI / 7DaysDMSO	Cell surface hyaluronidase	hyalurononglucosaminidase activity,calcium ion binding,cadherin binding	Q9UHN6_K131_M1	DPGQDSAKQVVIKEG	GlyGly (K)	0.524077	0.118861	0.0274851
Q9UHN6	CEMIP2	7DaysPI / 7DaysDMSO	Cell surface hyaluronidase	hyalurononglucosaminidase activity,calcium ion binding,cadherin binding	Q9UHN6_K31_M1	PSGYVPGKVVPLRPP	GlyGly (K)	-0.989987	0.000272873	0.00014916
Q9UHN6	CEMIP2	7DaysPI / 7DaysDMSO	Cell surface hyaluronidase	hyalurononglucosaminidase activity,calcium ion binding,cadherin binding	Q9UHN6_K376_M1	ENHSSGGKALAQREF	GlyGly (K)	0.303692	0.0859429	0.0205178
Q9UHN6	CEMIP2	7DaysPI / 7DaysDMSO	Cell surface hyaluronidase	hyalurononglucosaminidase activity,calcium ion binding,cadherin binding	Q9UHN6_K48_M1	PKSQASAKFTSIRRE	GlyGly (K)	-1.64107	0.000198608	0.000115325
Q9UHN6	CEMIP2	7DaysPI / 7DaysDMSO	Cell surface hyaluronidase	hyalurononglucosaminidase activity,calcium ion binding,cadherin binding	Q9UHN6_K626_M1	HNLGLLTKPGTLLPT	GlyGly (K)	0.551336	0.0641099	0.0157765
Q9UHN6	CEMIP2	7DaysPI / 7DaysDMSO	Cell surface hyaluronidase	hyalurononglucosaminidase activity,calcium ion binding,cadherin binding	Q9UHN6_K767_M1	HQDANPEKPRVAALI	GlyGly (K)	-0.633913	0.00347802	0.00123643
Q9UHN6	CEMIP2	7DaysPI / 7DaysDMSO	Cell surface hyaluronidase	hyalurononglucosaminidase activity,calcium ion binding,cadherin binding	Q9UHN6_K856_M1	GTGGIDQKPRTLPRN	GlyGly (K)	1.02533	0.00931425	0.00288046
Q9UHP3	USP25	7DaysPI / 7DaysDMSO	Ubiquitin carboxyl-terminal hydrolase 25	thiol-dependent ubiquitin-specific protease activity,protein binding,peptidase activity,ubiquitin protein ligase binding,thiol-dependent ubiquitinyl hydrolase activity,ubiquitin binding,ATPase binding,ubiquitin-specific protease activity involved in negative regulation of ERAD pathway	Q9UHP3_K201_M1	RRLVLNYKPPSNAQD	GlyGly (K)	-2.8589	0.0106801	0.00324364
Q9UHP3	USP25	7DaysPI / 7DaysDMSO	Ubiquitin carboxyl-terminal hydrolase 25	thiol-dependent ubiquitin-specific protease activity,protein binding,peptidase activity,ubiquitin protein ligase binding,thiol-dependent ubiquitinyl hydrolase activity,ubiquitin binding,ATPase binding,ubiquitin-specific protease activity involved in negative regulation of ERAD pathway	Q9UHP3_K250_M1	SRAVEILKDAFKSND	GlyGly (K)	0.129631	0.497638	0.0995908
Q9UHP3	USP25	7DaysPI / 7DaysDMSO	Ubiquitin carboxyl-terminal hydrolase 25	thiol-dependent ubiquitin-specific protease activity,protein binding,peptidase activity,ubiquitin protein ligase binding,thiol-dependent ubiquitinyl hydrolase activity,ubiquitin binding,ATPase binding,ubiquitin-specific protease activity involved in negative regulation of ERAD pathway	Q9UHP3_K312_M1	AVGVLEGKKFENTEM	GlyGly (K)	-0.258276	0.611509	0.119428
Q9UHP3	USP25	7DaysPI / 7DaysDMSO	Ubiquitin carboxyl-terminal hydrolase 25	thiol-dependent ubiquitin-specific protease activity,protein binding,peptidase activity,ubiquitin protein ligase binding,thiol-dependent ubiquitinyl hydrolase activity,ubiquitin binding,ATPase binding,ubiquitin-specific protease activity involved in negative regulation of ERAD pathway	Q9UHP3_K444_M1	LSYGSGPKRFPLVDV	GlyGly (K)	-2.25428	0.000612117	0.000288837
Q9UHP3	USP25	7DaysPI / 7DaysDMSO	Ubiquitin carboxyl-terminal hydrolase 25	thiol-dependent ubiquitin-specific protease activity,protein binding,peptidase activity,ubiquitin protein ligase binding,thiol-dependent ubiquitinyl hydrolase activity,ubiquitin binding,ATPase binding,ubiquitin-specific protease activity involved in negative regulation of ERAD pathway	Q9UHP3_K520_M1	SSRSVIHKPFTQSRI	GlyGly (K)	-1.12652	0.0245005	0.00671173
Q9UHP3	USP25	7DaysPI / 7DaysDMSO	Ubiquitin carboxyl-terminal hydrolase 25	thiol-dependent ubiquitin-specific protease activity,protein binding,peptidase activity,ubiquitin protein ligase binding,thiol-dependent ubiquitinyl hydrolase activity,ubiquitin binding,ATPase binding,ubiquitin-specific protease activity involved in negative regulation of ERAD pathway	Q9UHP3_K60_M1	FLTAKNAKTPQQEET	GlyGly (K)	-1.91281	0.086259	0.0205849
Q9UHP3	USP25	7DaysPI / 7DaysDMSO	Ubiquitin carboxyl-terminal hydrolase 25	thiol-dependent ubiquitin-specific protease activity,protein binding,peptidase activity,ubiquitin protein ligase binding,thiol-dependent ubiquitinyl hydrolase activity,ubiquitin binding,ATPase binding,ubiquitin-specific protease activity involved in negative regulation of ERAD pathway	Q9UHP3_K715_M1	AQKALQEKLLASQKL	GlyGly (K)	-1.88039	0.0313234	0.00834341
Q9UHQ1	NARF	7DaysPI / 7DaysDMSO	Nuclear prelamin A recognition factor	NADH dehydrogenase activity,lamin binding,iron-sulfur cluster binding	Q9UHQ1_K206_M1	QVMGSLVKDYFARQQ	GlyGly (K)	0.763394	0.302993	0.0639543
Q9UHQ1	NARF	7DaysPI / 7DaysDMSO	Nuclear prelamin A recognition factor	NADH dehydrogenase activity,lamin binding,iron-sulfur cluster binding	Q9UHQ1_K232_M1	VAPCYDKKLEALQES	GlyGly (K)	0.951096	0.000175203	0.000104222
Q9UHQ1	NARF	7DaysPI / 7DaysDMSO	Nuclear prelamin A recognition factor	NADH dehydrogenase activity,lamin binding,iron-sulfur cluster binding	Q9UHQ1_K283_M1	DTLFGDLKEDKVTRH	GlyGly (K)	3.55889	0.000390988	0.00019998
Q9UHQ1	NARF	7DaysPI / 7DaysDMSO	Nuclear prelamin A recognition factor	NADH dehydrogenase activity,lamin binding,iron-sulfur cluster binding	Q9UHQ1_K308_M1	HIFRHAAKELFNEDV	GlyGly (K)	2.71502	0.00247449	0.000926439
Q9UHQ1	NARF	7DaysPI / 7DaysDMSO	Nuclear prelamin A recognition factor	NADH dehydrogenase activity,lamin binding,iron-sulfur cluster binding	Q9UHQ1_K326_M1	TYRALRNKDFQEVTL	GlyGly (K)	2.69306	0.000255909	0.000141585
Q9UHQ1	NARF	7DaysPI / 7DaysDMSO	Nuclear prelamin A recognition factor	NADH dehydrogenase activity,lamin binding,iron-sulfur cluster binding	Q9UHQ1_K394_M1	TPDGHADKALLRQME	GlyGly (K)	3.04296	0.000196304	0.000114245
Q9UHQ7	TCEAL9	7DaysPI / 7DaysDMSO	Transcription elongation factor A protein-like 9	WW domain binding	Q9UHQ7_K57_M1	IQSLQEFKEDIHNRH	GlyGly (K)	1.78244	0.00181176	0.000712555
Q9UHQ9	CYB5R1	7DaysPI / 7DaysDMSO	NADH-cytochrome b5 reductase 1	cytochrome-b5 reductase activity, acting on NAD(P)H,protein binding,oxidoreductase activity	Q9UHQ9_K119_M1	LVIKVYLKGVHPKFP	GlyGly (K)	0.787616	5.13926e-05	3.91827e-05
Q9UHQ9	CYB5R1	7DaysPI / 7DaysDMSO	NADH-cytochrome b5 reductase 1	cytochrome-b5 reductase activity, acting on NAD(P)H,protein binding,oxidoreductase activity	Q9UHQ9_K124_M1	YLKGVHPKFPEGGKM	GlyGly (K)	-0.308938	0.00377484	0.00132552
Q9UHQ9	CYB5R1	7DaysPI / 7DaysDMSO	NADH-cytochrome b5 reductase 1	cytochrome-b5 reductase activity, acting on NAD(P)H,protein binding,oxidoreductase activity	Q9UHQ9_K130_M1	PKFPEGGKMSQYLDS	GlyGly (K)	2.87876	0.00302194	0.00109711
Q9UHQ9	CYB5R1	7DaysPI / 7DaysDMSO	NADH-cytochrome b5 reductase 1	cytochrome-b5 reductase activity, acting on NAD(P)H,protein binding,oxidoreductase activity	Q9UHQ9_K139_M1	SQYLDSLKVGDVVEF	GlyGly (K)	3.87278	1.17949e-05	1.23204e-05
Q9UHQ9	CYB5R1	7DaysPI / 7DaysDMSO	NADH-cytochrome b5 reductase 1	cytochrome-b5 reductase activity, acting on NAD(P)H,protein binding,oxidoreductase activity	Q9UHQ9_K158_M1	GLLTYTGKGHFNIQP	GlyGly (K)	2.54633	0.000224968	0.000127547
Q9UHQ9	CYB5R1	7DaysPI / 7DaysDMSO	NADH-cytochrome b5 reductase 1	cytochrome-b5 reductase activity, acting on NAD(P)H,protein binding,oxidoreductase activity	Q9UHQ9_K167_M1	HFNIQPNKKSPPEPR	GlyGly (K)	2.1753	4.48086e-05	3.51609e-05
Q9UHQ9	CYB5R1	7DaysPI / 7DaysDMSO	NADH-cytochrome b5 reductase 1	cytochrome-b5 reductase activity, acting on NAD(P)H,protein binding,oxidoreductase activity	Q9UHQ9_K178_M1	PEPRVAKKLGMIAGG	GlyGly (K)	2.07001	1.64467e-05	1.59783e-05
Q9UHQ9	CYB5R1	7DaysPI / 7DaysDMSO	NADH-cytochrome b5 reductase 1	cytochrome-b5 reductase activity, acting on NAD(P)H,protein binding,oxidoreductase activity	Q9UHQ9_K200_M1	QLIRAILKVPEDPTQ	GlyGly (K)	1.81328	0.00242846	0.000911796
Q9UHQ9	CYB5R1	7DaysPI / 7DaysDMSO	NADH-cytochrome b5 reductase 1	cytochrome-b5 reductase activity, acting on NAD(P)H,protein binding,oxidoreductase activity	Q9UHQ9_K248_M1	FTLDHPPKDWAYSKG	GlyGly (K)	1.78702	0.0017717	0.000699291
Q9UHQ9	CYB5R1	7DaysPI / 7DaysDMSO	NADH-cytochrome b5 reductase 1	cytochrome-b5 reductase activity, acting on NAD(P)H,protein binding,oxidoreductase activity	Q9UHQ9_K254_M1	PKDWAYSKGFVTADM	GlyGly (K)	4.76625	7.04494e-05	5.03106e-05
Q9UHQ9	CYB5R1	7DaysPI / 7DaysDMSO	NADH-cytochrome b5 reductase 1	cytochrome-b5 reductase activity, acting on NAD(P)H,protein binding,oxidoreductase activity	Q9UHQ9_K46_M1	TLLDPNEKYLLRLLD	GlyGly (K)	4.42322	1.17052e-06	2.0253e-06
Q9UHQ9	CYB5R1	7DaysPI / 7DaysDMSO	NADH-cytochrome b5 reductase 1	cytochrome-b5 reductase activity, acting on NAD(P)H,protein binding,oxidoreductase activity	Q9UHQ9_K54_M1	YLLRLLDKTTVSHNT	GlyGly (K)	2.57582	7.2728e-06	8.43657e-06
Q9UHQ9	CYB5R1	7DaysPI / 7DaysDMSO	NADH-cytochrome b5 reductase 1	cytochrome-b5 reductase activity, acting on NAD(P)H,protein binding,oxidoreductase activity	Q9UHQ9_K81_M1	TLGLPVGKHIYLSTR	GlyGly (K)	0.74401	0.00233487	0.000882065
Q9UHR5	SAP30BP	7DaysPI / 7DaysDMSO	SAP30-binding protein	protein binding	Q9UHR5_K220_M1	KAKKERTKIEFVTGT	GlyGly (K)	-1.04935	0.073606	0.0178552
Q9UHR6	ZNHIT2	7DaysPI / 7DaysDMSO	Zinc finger HIT domain-containing protein 2	metal ion binding	Q9UHR6_K107_M1	ERLAPGEKAAFERLL	GlyGly (K)	3.83234	0.00408469	0.00141744
Q9UHR6	ZNHIT2	7DaysPI / 7DaysDMSO	Zinc finger HIT domain-containing protein 2	metal ion binding	Q9UHR6_K167_M1	RTPPDSVKDASAAEP	GlyGly (K)	4.73245	0.000105784	6.95785e-05
Q9UHR6	ZNHIT2	7DaysPI / 7DaysDMSO	Zinc finger HIT domain-containing protein 2	metal ion binding	Q9UHR6_K303_M1	GEGPTNQKGYTLAAL	GlyGly (K)	1.17622	3.64203e-08	1.38387e-07
Q9UHV5	RAPGEFL1	7DaysPI / 7DaysDMSO	Rap guanine nucleotide exchange factor-like 1	guanyl-nucleotide exchange factor activity	Q9UHV5_K288_M1	EENQPPSKQVKPLFR	GlyGly (K)	2.83656	0.00220503	0.000840692
Q9UHV7	MED13	7DaysPI / 7DaysDMSO	Mediator of RNA polymerase II transcription subunit 13	RNA polymerase II transcription cofactor activity,transcription cofactor activity,transcription coactivator activity,receptor activity,ligand-dependent nuclear receptor transcription coactivator activity,vitamin D receptor binding,thyroid hormone receptor binding	Q9UHV7_K1770_M1	PFILAPVKDKQTELG	GlyGly (K)	1.90927	0.00158678	0.000637391
Q9UHV9	PFDN2	7DaysPI / 7DaysDMSO	Prefoldin subunit 2	protein binding,protein binding involved in protein folding,unfolded protein binding	Q9UHV9_K111_M1	LTQQLQAKGKELNEF	GlyGly (K)	1.18354	0.00341098	0.00121607
Q9UHV9	PFDN2	7DaysPI / 7DaysDMSO	Prefoldin subunit 2	protein binding,protein binding involved in protein folding,unfolded protein binding	Q9UHV9_K113_M1	QQLQAKGKELNEFRE	GlyGly (K)	-1.69867	0.000150603	9.23464e-05
Q9UHV9	PFDN2	7DaysPI / 7DaysDMSO	Prefoldin subunit 2	protein binding,protein binding involved in protein folding,unfolded protein binding	Q9UHV9_K18_M1	SSGSGAGKGAVSAEQ	GlyGly (K)	-2.89783	0.00082279	0.000368614
Q9UHV9	PFDN2	7DaysPI / 7DaysDMSO	Prefoldin subunit 2	protein binding,protein binding involved in protein folding,unfolded protein binding	Q9UHV9_K84_M1	VLVERTVKEVLPALE	GlyGly (K)	-0.843822	0.000211641	0.000121409
Q9UHV9	PFDN2	7DaysPI / 7DaysDMSO	Prefoldin subunit 2	protein binding,protein binding involved in protein folding,unfolded protein binding	Q9UHV9_K94_M1	LPALENNKEQIQKII	GlyGly (K)	-1.87698	2.43561e-07	6.01281e-07
Q9UHV9	PFDN2	7DaysPI / 7DaysDMSO	Prefoldin subunit 2	protein binding,protein binding involved in protein folding,unfolded protein binding	Q9UHV9_K99_M1	NNKEQIQKIIETLTQ	GlyGly (K)	-1.12988	0.000199415	0.000115708
Q9UHW9	SLC12A6	7DaysPI / 7DaysDMSO	Solute carrier family 12 member 6	potassium:chloride symporter activity,potassium ion symporter activity	Q9UHW9_K1097_M1	LNEVIVNKSHEAKLV	GlyGly (K)	0.786044	0.252977	0.0543656
Q9UHW9	SLC12A6	7DaysPI / 7DaysDMSO	Solute carrier family 12 member 6	potassium:chloride symporter activity,potassium ion symporter activity	Q9UHW9_K176_M1	AENITEGKKKPTKTP	GlyGly (K)	0.413485	0.953797	0.174837
Q9UHW9	SLC12A6	7DaysPI / 7DaysDMSO	Solute carrier family 12 member 6	potassium:chloride symporter activity,potassium ion symporter activity	Q9UHW9_K600_M1	RLLQAIAKDNIIPFL	GlyGly (K)	0.37524	0.245539	0.0529221
Q9UHW9	SLC12A6	7DaysPI / 7DaysDMSO	Solute carrier family 12 member 6	potassium:chloride symporter activity,potassium ion symporter activity	Q9UHW9_K753_M1	EEGPPHTKNWRPQLL	GlyGly (K)	-0.160646	0.322058	0.0675523
Q9UHW9	SLC12A6	7DaysPI / 7DaysDMSO	Solute carrier family 12 member 6	potassium:chloride symporter activity,potassium ion symporter activity	Q9UHW9_K958_M1	DNSIQMKKDLATFLY	GlyGly (K)	0.386668	0.0326769	0.00866107
Q9UHX1	PUF60	7DaysPI / 7DaysDMSO	Poly(U)-binding-splicing factor PUF60	DNA binding,RNA binding,protein binding,identical protein binding,cadherin binding	Q9UHX1_K251_M1	SVFEAFGKIKSCTLA	GlyGly (K)	-1.86557	0.000440122	0.000220259
Q9UHY8	FEZ2	7DaysPI / 7DaysDMSO	Fasciculation and elongation protein zeta-2	protein binding	Q9UHY8_K337_M1	AMKEDSEKVPSLLTD	GlyGly (K)	1.46024	0.00059004	0.000280214
Q9UI10	EIF2B4	7DaysPI / 7DaysDMSO	Translation initiation factor eIF-2B subunit delta	protein binding,translation initiation factor binding,translation initiation factor activity,guanyl-nucleotide exchange factor activity	Q9UI10_K142_M1	GETPSGVKRLPEYPQ	GlyGly (K)	1.92053	0.0232205	0.0064018
Q9UI10	EIF2B4	7DaysPI / 7DaysDMSO	Translation initiation factor eIF-2B subunit delta	protein binding,translation initiation factor binding,translation initiation factor activity,guanyl-nucleotide exchange factor activity	Q9UI10_K176_M1	TRKDYGSKVSLFSHL	GlyGly (K)	3.19187	0.00274014	0.00100992
Q9UI10	EIF2B4	7DaysPI / 7DaysDMSO	Translation initiation factor eIF-2B subunit delta	protein binding,translation initiation factor binding,translation initiation factor activity,guanyl-nucleotide exchange factor activity	Q9UI10_K282_M1	NAIKFLNKEITSVGS	GlyGly (K)	0.301853	0.269594	0.0575835
Q9UI10	EIF2B4	7DaysPI / 7DaysDMSO	Translation initiation factor eIF-2B subunit delta	protein binding,translation initiation factor binding,translation initiation factor activity,guanyl-nucleotide exchange factor activity	Q9UI10_K291_M1	ITSVGSSKREEEAKS	GlyGly (K)	2.32025	0.000390454	0.000199754
Q9UI10	EIF2B4	7DaysPI / 7DaysDMSO	Translation initiation factor eIF-2B subunit delta	protein binding,translation initiation factor binding,translation initiation factor activity,guanyl-nucleotide exchange factor activity	Q9UI10_K297_M1	SKREEEAKSELRAAI	GlyGly (K)	2.95319	0.00326326	0.00117097
Q9UI10	EIF2B4	7DaysPI / 7DaysDMSO	Translation initiation factor eIF-2B subunit delta	protein binding,translation initiation factor binding,translation initiation factor activity,guanyl-nucleotide exchange factor activity	Q9UI10_K466_M1	DPDDLQCKRGEHVAL	GlyGly (K)	2.63345	0.00963141	0.00296552
Q9UI12	ATP6V1H	7DaysPI / 7DaysDMSO	V-type proton ATPase subunit H	protein binding,enzyme regulator activity,proton-transporting ATPase activity, rotational mechanism,ATPase activity	Q9UI12_K176_M1	KTQLSSQKLRGSGVA	GlyGly (K)	3.47016	0.000269127	0.000147503
Q9UI12	ATP6V1H	7DaysPI / 7DaysDMSO	V-type proton ATPase subunit H	protein binding,enzyme regulator activity,proton-transporting ATPase activity, rotational mechanism,ATPase activity	Q9UI12_K22_M1	PTNIIAAKAAEVRAN	GlyGly (K)	5.99767	1.97409e-06	3.04083e-06
Q9UI12	ATP6V1H	7DaysPI / 7DaysDMSO	V-type proton ATPase subunit H	protein binding,enzyme regulator activity,proton-transporting ATPase activity, rotational mechanism,ATPase activity	Q9UI12_K278_M1	DILQESVKEKVTRII	GlyGly (K)	2.14907	0.000899931	0.000397034
Q9UI12	ATP6V1H	7DaysPI / 7DaysDMSO	V-type proton ATPase subunit H	protein binding,enzyme regulator activity,proton-transporting ATPase activity, rotational mechanism,ATPase activity	Q9UI12_K295_M1	AFRNFLEKSTERETR	GlyGly (K)	3.51512	0.000225559	0.000127819
Q9UI12	ATP6V1H	7DaysPI / 7DaysDMSO	V-type proton ATPase subunit H	protein binding,enzyme regulator activity,proton-transporting ATPase activity, rotational mechanism,ATPase activity	Q9UI12_K316_M1	MIQCKVLKQLENLEQ	GlyGly (K)	2.64104	0.00103675	0.000446477
Q9UI12	ATP6V1H	7DaysPI / 7DaysDMSO	V-type proton ATPase subunit H	protein binding,enzyme regulator activity,proton-transporting ATPase activity, rotational mechanism,ATPase activity	Q9UI12_K325_M1	LENLEQQKYDDEDIS	GlyGly (K)	1.98993	4.73732e-05	3.67413e-05
Q9UI12	ATP6V1H	7DaysPI / 7DaysDMSO	V-type proton ATPase subunit H	protein binding,enzyme regulator activity,proton-transporting ATPase activity, rotational mechanism,ATPase activity	Q9UI12_K360_M1	DEYSSELKSGRLEWS	GlyGly (K)	3.20608	0.000268701	0.000147316
Q9UI12	ATP6V1H	7DaysPI / 7DaysDMSO	V-type proton ATPase subunit H	protein binding,enzyme regulator activity,proton-transporting ATPase activity, rotational mechanism,ATPase activity	Q9UI12_K371_M1	LEWSPVHKSEKFWRE	GlyGly (K)	3.24698	0.000605019	0.000286078
Q9UI12	ATP6V1H	7DaysPI / 7DaysDMSO	V-type proton ATPase subunit H	protein binding,enzyme regulator activity,proton-transporting ATPase activity, rotational mechanism,ATPase activity	Q9UI12_K386_M1	NAVRLNEKNYELLKI	GlyGly (K)	2.04502	0.000352951	0.000183874
Q9UI12	ATP6V1H	7DaysPI / 7DaysDMSO	V-type proton ATPase subunit H	protein binding,enzyme regulator activity,proton-transporting ATPase activity, rotational mechanism,ATPase activity	Q9UI12_K392_M1	EKNYELLKILTKLLE	GlyGly (K)	2.21835	0.000335936	0.000176614
Q9UI12	ATP6V1H	7DaysPI / 7DaysDMSO	V-type proton ATPase subunit H	protein binding,enzyme regulator activity,proton-transporting ATPase activity, rotational mechanism,ATPase activity	Q9UI12_K396_M1	ELLKILTKLLEVSDD	GlyGly (K)	0.992017	5.9463e-07	1.19599e-06
Q9UI12	ATP6V1H	7DaysPI / 7DaysDMSO	V-type proton ATPase subunit H	protein binding,enzyme regulator activity,proton-transporting ATPase activity, rotational mechanism,ATPase activity	Q9UI12_K434_M1	VIEQLGGKQLVMNHM	GlyGly (K)	0.130532	0.114749	0.0266267
Q9UI12	ATP6V1H	7DaysPI / 7DaysDMSO	V-type proton ATPase subunit H	protein binding,enzyme regulator activity,proton-transporting ATPase activity, rotational mechanism,ATPase activity	Q9UI12_K469_M1	HNWEYLGKQLQSEQP	GlyGly (K)	3.25303	0.00115152	0.000487389
Q9UI12	ATP6V1H	7DaysPI / 7DaysDMSO	V-type proton ATPase subunit H	protein binding,enzyme regulator activity,proton-transporting ATPase activity, rotational mechanism,ATPase activity	Q9UI12_K62_M1	MKRSPEEKQEMLQTE	GlyGly (K)	1.37953	0.0401545	0.0103961
Q9UI14	RABAC1	7DaysPI / 7DaysDMSO	Prenylated Rab acceptor protein 1	protein binding,protein C-terminus binding,identical protein binding,proline-rich region binding	Q9UI14_K118_M1	YLRTLESKLVLFGRE	GlyGly (K)	1.16505	3.82651e-09	2.43283e-08
Q9UI14	RABAC1	7DaysPI / 7DaysDMSO	Prenylated Rab acceptor protein 1	protein binding,protein C-terminus binding,identical protein binding,proline-rich region binding	Q9UI14_K24_M1	SGTTLLPKLIPSGAG	GlyGly (K)	1.79319	0.00365999	0.0012912
Q9UI14	RABAC1	7DaysPI / 7DaysDMSO	Prenylated Rab acceptor protein 1	protein binding,protein C-terminus binding,identical protein binding,proline-rich region binding	Q9UI14_K24_M2	SGTTLLPKLIPSGAG	GlyGly (K)	-0.232098	2.59234e-09	1.80085e-08
Q9UI14	RABAC1	7DaysPI / 7DaysDMSO	Prenylated Rab acceptor protein 1	protein binding,protein C-terminus binding,identical protein binding,proline-rich region binding	Q9UI14_K5_M2	___MAAQKDQQKDAE	GlyGly (K)	-0.144429	1.78398e-08	7.98281e-08
Q9UI14	RABAC1	7DaysPI / 7DaysDMSO	Prenylated Rab acceptor protein 1	protein binding,protein C-terminus binding,identical protein binding,proline-rich region binding	Q9UI14_K9_M1	AAQKDQQKDAEAEGL	GlyGly (K)	2.4966	3.25992e-13	1.45382e-11
Q9UI14	RABAC1	7DaysPI / 7DaysDMSO	Prenylated Rab acceptor protein 1	protein binding,protein C-terminus binding,identical protein binding,proline-rich region binding	Q9UI14_K9_M2	AAQKDQQKDAEAEGL	GlyGly (K)	-0.201373	4.72216e-10	4.76104e-09
Q9UI15	TAGLN3	7DaysPI / 7DaysDMSO	Transgelin-3	actin filament binding	Q9UI15_K120_M1	TVDLWEGKDMAAVQR	GlyGly (K)	0.8987	0.00307784	0.00111432
Q9UI15	TAGLN3	7DaysPI / 7DaysDMSO	Transgelin-3	actin filament binding	Q9UI15_K17_M1	LSREVQEKIEQKYDA	GlyGly (K)	-2.46019	1.08134e-05	1.15098e-05
Q9UI15	TAGLN3	7DaysPI / 7DaysDMSO	Transgelin-3	actin filament binding	Q9UI15_K21_M1	VQEKIEQKYDADLEN	GlyGly (K)	1.67102	2.1908e-05	2.00045e-05
Q9UI15	TAGLN3	7DaysPI / 7DaysDMSO	Transgelin-3	actin filament binding	Q9UI15_K79_M1	PGQEPIPKISESKMA	GlyGly (K)	-2.48087	9.44082e-05	6.35239e-05
Q9UI15	TAGLN3	7DaysPI / 7DaysDMSO	Transgelin-3	actin filament binding	Q9UI15_K84_M1	IPKISESKMAFKQME	GlyGly (K)	-2.31518	0.00340374	0.00121389
Q9UI15	TAGLN3	7DaysPI / 7DaysDMSO	Transgelin-3	actin filament binding	Q9UI15_K98_M1	EQISQFLKAAETYGV	GlyGly (K)	-0.107839	0.110362	0.0257017
Q9UI26	IPO11	7DaysPI / 7DaysDMSO	Importin-11	protein binding,Ran GTPase binding,protein transporter activity	Q9UI26_K216_M1	ERTLLSLKVLRKLTV	GlyGly (K)	0.640264	0.00034065	0.000178634
Q9UI26	IPO11	7DaysPI / 7DaysDMSO	Importin-11	protein binding,Ran GTPase binding,protein transporter activity	Q9UI26_K220_M1	LSLKVLRKLTVNGFV	GlyGly (K)	0.741284	8.33049e-05	5.74965e-05
Q9UI26	IPO11	7DaysPI / 7DaysDMSO	Importin-11	protein binding,Ran GTPase binding,protein transporter activity	Q9UI26_K351_M1	PETLEAHKIKMAFFT	GlyGly (K)	-0.159232	0.0437883	0.0112278
Q9UI26	IPO11	7DaysPI / 7DaysDMSO	Importin-11	protein binding,Ran GTPase binding,protein transporter activity	Q9UI26_K87_M1	HALSEEEKTTLRAGL	GlyGly (K)	1.86314	4.71651e-05	3.66165e-05
Q9UI26	IPO11	7DaysPI / 7DaysDMSO	Importin-11	protein binding,Ran GTPase binding,protein transporter activity	Q9UI26_K940_M1	LQQFIYEKLKAQQEM	GlyGly (K)	1.39522	0.00486594	0.00164641
Q9UI30	TRMT112	7DaysPI / 7DaysDMSO	Multifunctional methyltransferase subunit TRM112-like protein	protein binding,protein methyltransferase activity,protein heterodimerization activity,rRNA (guanine) methyltransferase activity	Q9UI30_K2_M1	______MKLLTHNLL	GlyGly (K)	1.58753	0.00286133	0.00104747
Q9UI30	TRMT112	7DaysPI / 7DaysDMSO	Multifunctional methyltransferase subunit TRM112-like protein	protein binding,protein methyltransferase activity,protein heterodimerization activity,rRNA (guanine) methyltransferase activity	Q9UI30_K48_M1	FVARMIPKVEWSAFL	GlyGly (K)	1.92155	0.000204331	0.000117997
Q9UI30	TRMT112	7DaysPI / 7DaysDMSO	Multifunctional methyltransferase subunit TRM112-like protein	protein binding,protein methyltransferase activity,protein heterodimerization activity,rRNA (guanine) methyltransferase activity	Q9UI30_K68_M1	LRLIQVPKGPVEGYE	GlyGly (K)	0.545446	0.0247381	0.00676951
Q9UI36	DACH1	7DaysPI / 7DaysDMSO	Dachshund homolog 1	transcription factor activity, RNA polymerase II core promoter sequence-specific binding involved in preinitiation complex assembly,transcriptional repressor activity, RNA polymerase II core promoter proximal region sequence-specific binding,DNA binding,protein binding	Q9UI36_K641_M1	DNARAQEKQVQLEKT	GlyGly (K)	-2.6844	2.37149e-06	3.50898e-06
Q9UI36	DACH1	7DaysPI / 7DaysDMSO	Dachshund homolog 1	transcription factor activity, RNA polymerase II core promoter sequence-specific binding involved in preinitiation complex assembly,transcriptional repressor activity, RNA polymerase II core promoter proximal region sequence-specific binding,DNA binding,protein binding	Q9UI36_K651_M1	QLEKTELKMDFLRER	GlyGly (K)	1.63272	0.0555259	0.0138735
Q9UI36	DACH1	7DaysPI / 7DaysDMSO	Dachshund homolog 1	transcription factor activity, RNA polymerase II core promoter sequence-specific binding involved in preinitiation complex assembly,transcriptional repressor activity, RNA polymerase II core promoter proximal region sequence-specific binding,DNA binding,protein binding	Q9UI36_K711_M1	EQAEQTLKQAASTDS	GlyGly (K)	-2.53638	0.00673541	0.00217671
Q9UI43	MRM2	7DaysPI / 7DaysDMSO	rRNA methyltransferase 2, mitochondrial	rRNA (uridine-2'-O-)-methyltransferase activity	Q9UI43_K219_M1	FQNVRIIKPEASRKE	GlyGly (K)	0.252954	0.352196	0.0731956
Q9UI43	MRM2	7DaysPI / 7DaysDMSO	rRNA methyltransferase 2, mitochondrial	rRNA (uridine-2'-O-)-methyltransferase activity	Q9UI43_K225_M1	IKPEASRKESSEVYF	GlyGly (K)	0.785154	0.102298	0.0240064
Q9UI43	MRM2	7DaysPI / 7DaysDMSO	rRNA methyltransferase 2, mitochondrial	rRNA (uridine-2'-O-)-methyltransferase activity	Q9UI43_K59_M1	YRCRSAFKLLEVNER	GlyGly (K)	2.16738	0.0017457	0.000690605
Q9UI95	MAD2L2	7DaysPI / 7DaysDMSO	Mitotic spindle assembly checkpoint protein MAD2B	RNA polymerase II activating transcription factor binding,protein binding,JUN kinase binding	Q9UI95_K162_M1	AATRNMEKIQVIKDF	GlyGly (K)	1.1929	0.000180751	0.000106865
Q9UI95	MAD2L2	7DaysPI / 7DaysDMSO	Mitotic spindle assembly checkpoint protein MAD2B	RNA polymerase II activating transcription factor binding,protein binding,JUN kinase binding	Q9UI95_K190_M1	DPRLIPLKTMTSDIL	GlyGly (K)	1.82365	0.0023505	0.000887006
Q9UI95	MAD2L2	7DaysPI / 7DaysDMSO	Mitotic spindle assembly checkpoint protein MAD2B	RNA polymerase II activating transcription factor binding,protein binding,JUN kinase binding	Q9UI95_K44_M1	YPVGIFQKRKKYNVP	GlyGly (K)	0.402075	0.37341	0.0771293
Q9UI95	MAD2L2	7DaysPI / 7DaysDMSO	Mitotic spindle assembly checkpoint protein MAD2B	RNA polymerase II activating transcription factor binding,protein binding,JUN kinase binding	Q9UI95_K90_M1	VVVVILDKEHRPVEK	GlyGly (K)	-0.489955	0.198641	0.0437038
Q9UIA9	XPO7	7DaysPI / 7DaysDMSO	Exportin-7	nuclear export signal receptor activity,protein binding,Ran GTPase binding	Q9UIA9_K1053_M1	IERNLLTKNRDRFTQ	GlyGly (K)	2.80067	0.019002	0.00536675
Q9UIA9	XPO7	7DaysPI / 7DaysDMSO	Exportin-7	nuclear export signal receptor activity,protein binding,Ran GTPase binding	Q9UIA9_K395_M1	AASVPYVKATEPHML	GlyGly (K)	0.225283	0.251596	0.0540997
Q9UIA9	XPO7	7DaysPI / 7DaysDMSO	Exportin-7	nuclear export signal receptor activity,protein binding,Ran GTPase binding	Q9UIA9_K821_M1	LTLGEVPKDQVYALK	GlyGly (K)	0.347541	0.0719668	0.0174963
Q9UIC8	LCMT1	7DaysPI / 7DaysDMSO	Leucine carboxyl methyltransferase 1	protein C-terminal carboxyl O-methyltransferase activity,protein binding,S-adenosylmethionine-dependent methyltransferase activity,protein C-terminal leucine carboxyl O-methyltransferase activity	Q9UIC8_K109_M1	DTTFWRLKDEDLLPS	GlyGly (K)	4.81437	2.0701e-05	1.91354e-05
Q9UIC8	LCMT1	7DaysPI / 7DaysDMSO	Leucine carboxyl methyltransferase 1	protein C-terminal carboxyl O-methyltransferase activity,protein binding,S-adenosylmethionine-dependent methyltransferase activity,protein C-terminal leucine carboxyl O-methyltransferase activity	Q9UIC8_K117_M1	DEDLLPSKYFEVDFP	GlyGly (K)	2.25439	3.54091e-06	4.79752e-06
Q9UIC8	LCMT1	7DaysPI / 7DaysDMSO	Leucine carboxyl methyltransferase 1	protein C-terminal carboxyl O-methyltransferase activity,protein binding,S-adenosylmethionine-dependent methyltransferase activity,protein C-terminal leucine carboxyl O-methyltransferase activity	Q9UIC8_K181_M1	DLSELEEKLKKCNMN	GlyGly (K)	5.00727	3.51518e-05	2.90394e-05
Q9UIC8	LCMT1	7DaysPI / 7DaysDMSO	Leucine carboxyl methyltransferase 1	protein C-terminal carboxyl O-methyltransferase activity,protein binding,S-adenosylmethionine-dependent methyltransferase activity,protein C-terminal leucine carboxyl O-methyltransferase activity	Q9UIC8_K330_M1	GGNELGLKEITY___	GlyGly (K)	4.0727	1.51528e-05	1.49835e-05
Q9UID3	VPS51	7DaysPI / 7DaysDMSO	Vacuolar protein sorting-associated protein 51 homolog	molecular_function,protein binding	Q9UID3_K166_M1	DRHERITKLAGVHAL	GlyGly (K)	0.310576	0.244279	0.0526779
Q9UID3	VPS51	7DaysPI / 7DaysDMSO	Vacuolar protein sorting-associated protein 51 homolog	molecular_function,protein binding	Q9UID3_K176_M1	GVHALLRKLQFLFEL	GlyGly (K)	-0.296343	0.0612337	0.0151406
Q9UID3	VPS51	7DaysPI / 7DaysDMSO	Vacuolar protein sorting-associated protein 51 homolog	molecular_function,protein binding	Q9UID3_K696_M1	FSPVEFNKVSVLTGI	GlyGly (K)	0.628729	0.00180351	0.000709835
Q9UIF8	BAZ2B	7DaysPI / 7DaysDMSO	Bromodomain adjacent to zinc finger domain protein 2B	DNA binding,protein binding,metal ion binding	Q9UIF8_K1728_M1	IIDPEDLKALLKVLH	GlyGly (K)	2.39343	0.000964709	0.000420569
Q9UIF8	BAZ2B	7DaysPI / 7DaysDMSO	Bromodomain adjacent to zinc finger domain protein 2B	DNA binding,protein binding,metal ion binding	Q9UIF8_K1732_M1	EDLKALLKVLHLRGI	GlyGly (K)	1.67232	0.0464972	0.0118443
Q9UIF8	BAZ2B	7DaysPI / 7DaysDMSO	Bromodomain adjacent to zinc finger domain protein 2B	DNA binding,protein binding,metal ion binding	Q9UIF8_K410_M1	VPSPDVLKAGNKNTS	GlyGly (K)	2.40444	0.0736288	0.0178599
Q9UIF9	BAZ2A	7DaysPI / 7DaysDMSO	Bromodomain adjacent to zinc finger domain protein 2A	RNA polymerase I CORE element sequence-specific DNA binding,RNA binding,protein binding,ligand-dependent nuclear receptor binding,histone binding,metal ion binding,lysine-acetylated histone binding	Q9UIF9_K926_M1	SLKILGEKVSEIPLT	GlyGly (K)	2.91338	0.000254536	0.000140964
Q9UIG0	BAZ1B	7DaysPI / 7DaysDMSO	Tyrosine-protein kinase BAZ1B	protein tyrosine kinase activity,non-membrane spanning protein tyrosine kinase activity,protein binding,ATP binding,zinc ion binding,histone kinase activity,histone binding	Q9UIG0_K1068_M1	EVATRLQKGGLGYVE	GlyGly (K)	-1.94428	0.0442248	0.0113271
Q9UIG0	BAZ1B	7DaysPI / 7DaysDMSO	Tyrosine-protein kinase BAZ1B	protein tyrosine kinase activity,non-membrane spanning protein tyrosine kinase activity,protein binding,ATP binding,zinc ion binding,histone kinase activity,histone binding	Q9UIG0_K1089_M1	ARVISLEKLKDFGEC	GlyGly (K)	-0.652114	0.0647394	0.0159146
Q9UIG0	BAZ1B	7DaysPI / 7DaysDMSO	Tyrosine-protein kinase BAZ1B	protein tyrosine kinase activity,non-membrane spanning protein tyrosine kinase activity,protein binding,ATP binding,zinc ion binding,histone kinase activity,histone binding	Q9UIG0_K1335_M1	DELVLQTKRSSRRQS	GlyGly (K)	1.19058	0.0223879	0.00619886
Q9UIG0	BAZ1B	7DaysPI / 7DaysDMSO	Tyrosine-protein kinase BAZ1B	protein tyrosine kinase activity,non-membrane spanning protein tyrosine kinase activity,protein binding,ATP binding,zinc ion binding,histone kinase activity,histone binding	Q9UIG0_K142_M1	VKIHPLEKVDEEATE	GlyGly (K)	-1.57257	0.0011737	0.000495185
Q9UIG0	BAZ1B	7DaysPI / 7DaysDMSO	Tyrosine-protein kinase BAZ1B	protein tyrosine kinase activity,non-membrane spanning protein tyrosine kinase activity,protein binding,ATP binding,zinc ion binding,histone kinase activity,histone binding	Q9UIG0_K287_M1	KKYSLPSKFSDFLLD	GlyGly (K)	0.948451	0.0172188	0.00492224
Q9UIG0	BAZ1B	7DaysPI / 7DaysDMSO	Tyrosine-protein kinase BAZ1B	protein tyrosine kinase activity,non-membrane spanning protein tyrosine kinase activity,protein binding,ATP binding,zinc ion binding,histone kinase activity,histone binding	Q9UIG0_K588_M1	EDQELTGKNLPAFRL	GlyGly (K)	2.4804	0.000313735	0.000167072
Q9UIG8	SLCO3A1	7DaysPI / 7DaysDMSO	Solute carrier organic anion transporter family member 3A1	sodium-independent organic anion transmembrane transporter activity	Q9UIG8_K313_M1	EREYERPKPSNGVLR	GlyGly (K)	-0.24784	0.265685	0.056828
Q9UIJ7	AK3	7DaysPI / 7DaysDMSO	GTP:AMP phosphotransferase AK3, mitochondrial	protein binding,ATP binding,GTP binding,nucleoside triphosphate adenylate kinase activity,adenylate kinase activity	Q9UIJ7_K171_M1	DKPETVIKRLKAYED	GlyGly (K)	2.72446	0.00337193	0.00120417
Q9UIJ7	AK3	7DaysPI / 7DaysDMSO	GTP:AMP phosphotransferase AK3, mitochondrial	protein binding,ATP binding,GTP binding,nucleoside triphosphate adenylate kinase activity,adenylate kinase activity	Q9UIJ7_K20_M1	MGAPGSGKGTVSSRI	GlyGly (K)	2.40461	0.00235665	0.000889001
Q9UIK5	TMEFF2	7DaysPI / 7DaysDMSO	Tomoregulin-2	molecular_function	Q9UIK5_K253_M1	DYAENANKLEESARE	GlyGly (K)	0.0976061	0.383614	0.079015
Q9UIK5	TMEFF2	7DaysPI / 7DaysDMSO	Tomoregulin-2	molecular_function	Q9UIK5_K355_M1	SNRIHRQKQNTGHYS	GlyGly (K)	-2.93564	0.342416	0.0713679
Q9UIL1	SCOC	7DaysPI / 7DaysDMSO	Short coiled-coil protein	protein binding	Q9UIL1_K122_M1	SARVDAVKEENLKLK	GlyGly (K)	-1.82344	0.0021094	0.000809786
Q9UIL1	SCOC	7DaysPI / 7DaysDMSO	Short coiled-coil protein	protein binding	Q9UIL1_K127_M1	AVKEENLKLKSENQV	GlyGly (K)	-1.03444	0.00015104	9.25627e-05
Q9UIS9	MBD1	7DaysPI / 7DaysDMSO	Methyl-CpG-binding domain protein 1	DNA binding,protein binding,zinc ion binding,methyl-CpG binding,double-stranded methylated DNA binding	Q9UIS9_K422_M1	HHLGPTLKPTLATRT	GlyGly (K)	-0.243558	0.0216837	0.00602678
Q9UIV1	CNOT7	7DaysPI / 7DaysDMSO	CCR4-NOT transcription complex subunit 7	3'-5'-exoribonuclease activity,transcriptional repressor activity, RNA polymerase II transcription factor binding,transcription factor activity, sequence-specific DNA binding,RNA binding,exoribonuclease activity,poly(A)-specific ribonuclease activity,signal transducer activity,protein binding,transcription factor binding,metal ion binding	Q9UIV1_K206_M1	MKSCKNLKGGLQEVA	GlyGly (K)	3.39333	0.000428974	0.000215705
Q9UIW2	PLXNA1	7DaysPI / 7DaysDMSO	Plexin-A1	receptor activity,semaphorin receptor activity	Q9UIW2_K1041_M1	QLTNPEVKYNYTEDP	GlyGly (K)	1.359	0.0046893	0.0015951
Q9UIW2	PLXNA1	7DaysPI / 7DaysDMSO	Plexin-A1	receptor activity,semaphorin receptor activity	Q9UIW2_K1172_M1	PSSPLILKGRNLLPP	GlyGly (K)	2.3437	0.000352182	0.000183545
Q9UIW2	PLXNA1	7DaysPI / 7DaysDMSO	Plexin-A1	receptor activity,semaphorin receptor activity	Q9UIW2_K1353_M1	EVQANVEKSLTLFGQ	GlyGly (K)	-0.083239	9.91485e-07	1.78062e-06
Q9UIW2	PLXNA1	7DaysPI / 7DaysDMSO	Plexin-A1	receptor activity,semaphorin receptor activity	Q9UIW2_K1418_M1	LLSDLIEKNLESKNH	GlyGly (K)	0.0394591	0.000102259	6.77121e-05
Q9UIW2	PLXNA1	7DaysPI / 7DaysDMSO	Plexin-A1	receptor activity,semaphorin receptor activity	Q9UIW2_K1427_M1	LESKNHPKLLLRRTE	GlyGly (K)	3.12842	5.46462e-07	1.12009e-06
Q9UIW2	PLXNA1	7DaysPI / 7DaysDMSO	Plexin-A1	receptor activity,semaphorin receptor activity	Q9UIW2_K1492_M1	RYSLSEDKLIRQQID	GlyGly (K)	2.0299	1.92238e-07	5.00795e-07
Q9UIW2	PLXNA1	7DaysPI / 7DaysDMSO	Plexin-A1	receptor activity,semaphorin receptor activity	Q9UIW2_K1687_M1	LTRLLATKGTLQKFV	GlyGly (K)	2.33829	2.39461e-06	3.53578e-06
Q9UIW2	PLXNA1	7DaysPI / 7DaysDMSO	Plexin-A1	receptor activity,semaphorin receptor activity	Q9UIW2_K1728_M1	FLDEQADKHQIHDAD	GlyGly (K)	0.144081	0.429787	0.0874425
Q9UIW2	PLXNA1	7DaysPI / 7DaysDMSO	Plexin-A1	receptor activity,semaphorin receptor activity	Q9UIW2_K1799_M1	GKDSPSNKLLYAKDI	GlyGly (K)	1.40394	0.00250029	0.000934633
Q9UIW2	PLXNA1	7DaysPI / 7DaysDMSO	Plexin-A1	receptor activity,semaphorin receptor activity	Q9UIW2_K1863_M1	YSYITKYKDEILAAL	GlyGly (K)	0.350443	4.48174e-05	3.51653e-05
Q9UIW2	PLXNA1	7DaysPI / 7DaysDMSO	Plexin-A1	receptor activity,semaphorin receptor activity	Q9UIW2_K194_M1	VGTPIDGKSEYFPTL	GlyGly (K)	2.28482	0.000131431	8.27891e-05
Q9UIW2	PLXNA1	7DaysPI / 7DaysDMSO	Plexin-A1	receptor activity,semaphorin receptor activity	Q9UIW2_K868_M1	CTDPKILKLSPETGP	GlyGly (K)	2.28704	0.000101344	6.72276e-05
Q9UIY3	RWDD2A	7DaysPI / 7DaysDMSO	RWD domain-containing protein 2A		Q9UIY3_K139_M1	ASYFLNRKLVYEPST	GlyGly (K)	2.32776	2.56223e-05	2.26347e-05
Q9UIY3	RWDD2A	7DaysPI / 7DaysDMSO	RWD domain-containing protein 2A		Q9UIY3_K149_M1	YEPSTQAKPVKNTFL	GlyGly (K)	2.19151	2.38669e-05	2.14076e-05
Q9UIY3	RWDD2A	7DaysPI / 7DaysDMSO	RWD domain-containing protein 2A		Q9UIY3_K179_M1	KKILDVGKRLDVTGF	GlyGly (K)	1.50982	0.00199864	0.000773884
Q9UIY3	RWDD2A	7DaysPI / 7DaysDMSO	RWD domain-containing protein 2A		Q9UIY3_K222_M1	NWKHISCKHAESVET	GlyGly (K)	1.80935	0.104106	0.0243883
Q9UIY3	RWDD2A	7DaysPI / 7DaysDMSO	RWD domain-containing protein 2A		Q9UIY3_K41_M1	VNALTNIKRYLEGTR	GlyGly (K)	3.29235	0.000454517	0.000226145
Q9UJ04	TSPYL4	7DaysPI / 7DaysDMSO	Testis-specific Y-encoded-like protein 4	protein binding	Q9UJ04_K176_M1	AGAAMEEKKVVQKEK	GlyGly (K)	1.9489	0.00512619	0.00172145
Q9UJ04	TSPYL4	7DaysPI / 7DaysDMSO	Testis-specific Y-encoded-like protein 4	protein binding	Q9UJ04_K190_M1	KKVAGGVKEETRPRA	GlyGly (K)	0.0124702	0.629979	0.122597
Q9UJ04	TSPYL4	7DaysPI / 7DaysDMSO	Testis-specific Y-encoded-like protein 4	protein binding	Q9UJ04_K288_M1	NLEVEELKHPRAGCK	GlyGly (K)	0.191282	0.828522	0.155408
Q9UJ04	TSPYL4	7DaysPI / 7DaysDMSO	Testis-specific Y-encoded-like protein 4	protein binding	Q9UJ04_K297_M1	PRAGCKFKFIFQGNP	GlyGly (K)	2.23028	0.000295807	0.000159261
Q9UJ04	TSPYL4	7DaysPI / 7DaysDMSO	Testis-specific Y-encoded-like protein 4	protein binding	Q9UJ04_K313_M1	FRNEGLVKEYERRSS	GlyGly (K)	5.07981	2.31464e-06	3.44159e-06
Q9UJ14	GGT7	7DaysPI / 7DaysDMSO	Glutathione hydrolase 7	protein binding,glutathione hydrolase activity,Requires Ontology	Q9UJ14_K225_M1	LQRSWETKPGLLVGV	GlyGly (K)	3.58084	0.000772888	0.000349995
Q9UJ14	GGT7	7DaysPI / 7DaysDMSO	Glutathione hydrolase 7	protein binding,glutathione hydrolase activity,Requires Ontology	Q9UJ14_K237_M1	VGVPGMVKGLHEAHQ	GlyGly (K)	-0.326384	0.366105	0.0757783
Q9UJ14	GGT7	7DaysPI / 7DaysDMSO	Glutathione hydrolase 7	protein binding,glutathione hydrolase activity,Requires Ontology	Q9UJ14_K45_M1	AAPLRGRKDEDAFLG	GlyGly (K)	-2.24056	4.8461e-07	1.02161e-06
Q9UJ14	GGT7	7DaysPI / 7DaysDMSO	Glutathione hydrolase 7	protein binding,glutathione hydrolase activity,Requires Ontology	Q9UJ14_K63_M1	TDPDSFLKSARLQRL	GlyGly (K)	-1.185	4.04932e-07	8.90149e-07
Q9UJ41	RABGEF1	7DaysPI / 7DaysDMSO	Rab5 GDP/GTP exchange factor	DNA binding,protein binding,zinc ion binding,Rab guanyl-nucleotide exchange factor activity,Rab GTPase binding	Q9UJ41_K103_M1	RKVTTVKKFFSASSR	GlyGly (K)	-2.89128	0.000323599	0.000171333
Q9UJ41	RABGEF1	7DaysPI / 7DaysDMSO	Rab5 GDP/GTP exchange factor	DNA binding,protein binding,zinc ion binding,Rab guanyl-nucleotide exchange factor activity,Rab GTPase binding	Q9UJ41_K121_M1	KKEIQEAKAPSPSIN	GlyGly (K)	-1.3187	2.3478e-05	2.11302e-05
Q9UJ41	RABGEF1	7DaysPI / 7DaysDMSO	Rab5 GDP/GTP exchange factor	DNA binding,protein binding,zinc ion binding,Rab guanyl-nucleotide exchange factor activity,Rab GTPase binding	Q9UJ41_K140_M1	IETDRVSKEFIEFLK	GlyGly (K)	-1.63258	0.000645085	0.000301607
Q9UJ41	RABGEF1	7DaysPI / 7DaysDMSO	Rab5 GDP/GTP exchange factor	DNA binding,protein binding,zinc ion binding,Rab guanyl-nucleotide exchange factor activity,Rab GTPase binding	Q9UJ41_K147_M1	KEFIEFLKTFHKTGQ	GlyGly (K)	0.808479	0.0433635	0.0111313
Q9UJ41	RABGEF1	7DaysPI / 7DaysDMSO	Rab5 GDP/GTP exchange factor	DNA binding,protein binding,zinc ion binding,Rab guanyl-nucleotide exchange factor activity,Rab GTPase binding	Q9UJ41_K240_M1	KKDLAIQKRIRALRW	GlyGly (K)	1.6534	0.0187068	0.00529356
Q9UJ41	RABGEF1	7DaysPI / 7DaysDMSO	Rab5 GDP/GTP exchange factor	DNA binding,protein binding,zinc ion binding,Rab guanyl-nucleotide exchange factor activity,Rab GTPase binding	Q9UJ41_K303_M1	KHIFNAIKITKNEPA	GlyGly (K)	-0.0777627	0.086478	0.0206323
Q9UJ41	RABGEF1	7DaysPI / 7DaysDMSO	Rab5 GDP/GTP exchange factor	DNA binding,protein binding,zinc ion binding,Rab guanyl-nucleotide exchange factor activity,Rab GTPase binding	Q9UJ41_K85_M1	AQSLTFSKFEEKKTN	GlyGly (K)	-1.791	0.00121222	0.000508719
Q9UJ55	MAGEL2	7DaysPI / 7DaysDMSO	MAGE-like protein 2	ubiquitin-protein transferase activity,protein binding	Q9UJ55_K1011_M1	SATQDNSKVEAQPLS	GlyGly (K)	0.63305	0.60725	0.118703
Q9UJ55	MAGEL2	7DaysPI / 7DaysDMSO	MAGE-like protein 2	ubiquitin-protein transferase activity,protein binding	Q9UJ55_K1034_M1	LVQFLLVKDQAKVPV	GlyGly (K)	3.00137	4.82453e-07	1.01812e-06
Q9UJ55	MAGEL2	7DaysPI / 7DaysDMSO	MAGE-like protein 2	ubiquitin-protein transferase activity,protein binding	Q9UJ55_K1038_M1	LLVKDQAKVPVQRSE	GlyGly (K)	1.80855	0.00201823	0.000780227
Q9UJ55	MAGEL2	7DaysPI / 7DaysDMSO	MAGE-like protein 2	ubiquitin-protein transferase activity,protein binding	Q9UJ55_K1068_M1	IINRANNKLECAFGY	GlyGly (K)	3.43794	1.01807e-05	1.09781e-05
Q9UJ55	MAGEL2	7DaysPI / 7DaysDMSO	MAGE-like protein 2	ubiquitin-protein transferase activity,protein binding	Q9UJ55_K1078_M1	CAFGYQLKEIDTKNH	GlyGly (K)	2.56789	0.00628818	0.0020517
Q9UJ55	MAGEL2	7DaysPI / 7DaysDMSO	MAGE-like protein 2	ubiquitin-protein transferase activity,protein binding	Q9UJ55_K1083_M1	QLKEIDTKNHAYIII	GlyGly (K)	0.513214	0.000395363	0.000201808
Q9UJ55	MAGEL2	7DaysPI / 7DaysDMSO	MAGE-like protein 2	ubiquitin-protein transferase activity,protein binding	Q9UJ55_K1154_M1	NGLFGNTKKLITEVF	GlyGly (K)	2.28077	6.08396e-05	4.47952e-05
Q9UJ55	MAGEL2	7DaysPI / 7DaysDMSO	MAGE-like protein 2	ubiquitin-protein transferase activity,protein binding	Q9UJ55_K1155_M1	GLFGNTKKLITEVFV	GlyGly (K)	2.5026	0.000254708	0.000141043
Q9UJ55	MAGEL2	7DaysPI / 7DaysDMSO	MAGE-like protein 2	ubiquitin-protein transferase activity,protein binding	Q9UJ55_K1165_M1	TEVFVRQKYLEYRRI	GlyGly (K)	2.47405	0.000686315	0.00031737
Q9UJ55	MAGEL2	7DaysPI / 7DaysDMSO	MAGE-like protein 2	ubiquitin-protein transferase activity,protein binding	Q9UJ55_K1194_M1	RAFLETSKMLVLRFL	GlyGly (K)	1.84135	0.00285155	0.00104442
Q9UJ55	MAGEL2	7DaysPI / 7DaysDMSO	MAGE-like protein 2	ubiquitin-protein transferase activity,protein binding	Q9UJ55_K774_M1	AHLPAAWKNLPATPE	GlyGly (K)	-0.495021	9.86286e-10	8.49807e-09
Q9UJ55	MAGEL2	7DaysPI / 7DaysDMSO	MAGE-like protein 2	ubiquitin-protein transferase activity,protein binding	Q9UJ55_K805_M1	PASLNAFKGPSAASE	GlyGly (K)	1.11916	0.0274019	0.00741014
Q9UJ55	MAGEL2	7DaysPI / 7DaysDMSO	MAGE-like protein 2	ubiquitin-protein transferase activity,protein binding	Q9UJ55_K873_M1	ATTQEASKTSVEPPR	GlyGly (K)	3.13907	5.5902e-06	6.86243e-06
Q9UJ68	MSRA	7DaysPI / 7DaysDMSO	Mitochondrial peptide methionine sulfoxide reductase	peptide-methionine (S)-S-oxide reductase activity	Q9UJ68_K112_M1	YKEVCSEKTGHAEVV	GlyGly (K)	1.32228	0.0588575	0.0146137
Q9UJ68	MSRA	7DaysPI / 7DaysDMSO	Mitochondrial peptide methionine sulfoxide reductase	peptide-methionine (S)-S-oxide reductase activity	Q9UJ68_K176_M1	MEAALSSKENYQKVL	GlyGly (K)	1.54486	0.0269026	0.00729077
Q9UJ68	MSRA	7DaysPI / 7DaysDMSO	Mitochondrial peptide methionine sulfoxide reductase	peptide-methionine (S)-S-oxide reductase activity	Q9UJ68_K181_M1	SSKENYQKVLSEHGF	GlyGly (K)	1.34234	0.00353765	0.00125433
Q9UJ68	MSRA	7DaysPI / 7DaysDMSO	Mitochondrial peptide methionine sulfoxide reductase	peptide-methionine (S)-S-oxide reductase activity	Q9UJ68_K49_M1	EQTPVAAKHHVNGNR	GlyGly (K)	0.620837	0.123183	0.0283882
Q9UJ70	NAGK	7DaysPI / 7DaysDMSO	N-acetyl-D-glucosamine kinase	protein binding,ATP binding,N-acetylglucosamine kinase activity	Q9UJ70_K219_M1	RFAGFCRKIAEGAQQ	GlyGly (K)	4.83917	3.10783e-06	4.33132e-06
Q9UJ70	NAGK	7DaysPI / 7DaysDMSO	N-acetyl-D-glucosamine kinase	protein binding,ATP binding,N-acetylglucosamine kinase activity	Q9UJ70_K306_M1	FSSFTLMKLRHSSAL	GlyGly (K)	2.92787	1.20027e-06	2.06558e-06
Q9UJ70	NAGK	7DaysPI / 7DaysDMSO	N-acetyl-D-glucosamine kinase	protein binding,ATP binding,N-acetylglucosamine kinase activity	Q9UJ70_K44_M1	HWLIGTDKCVERINE	GlyGly (K)	-0.195078	0.848236	0.158533
Q9UJ70	NAGK	7DaysPI / 7DaysDMSO	N-acetyl-D-glucosamine kinase	protein binding,ATP binding,N-acetylglucosamine kinase activity	Q9UJ70_K59_M1	MVNRAKRKAGVDPLV	GlyGly (K)	2.01211	0.000181421	0.00010719
Q9UJ83	HACL1	7DaysPI / 7DaysDMSO	2-hydroxyacyl-CoA lyase 1	magnesium ion binding,receptor binding,protein binding,carbon-carbon lyase activity,thiamine pyrophosphate binding,identical protein binding,cofactor binding	Q9UJ83_K153_M1	AIPFVIEKAVRSSIY	GlyGly (K)	1.9563	0.000114241	7.39968e-05
Q9UJ83	HACL1	7DaysPI / 7DaysDMSO	2-hydroxyacyl-CoA lyase 1	magnesium ion binding,receptor binding,protein binding,carbon-carbon lyase activity,thiamine pyrophosphate binding,identical protein binding,cofactor binding	Q9UJ83_K18_M1	EEQVSGAKVIAQALK	GlyGly (K)	0.604169	0.00284839	0.00104342
Q9UJ83	HACL1	7DaysPI / 7DaysDMSO	2-hydroxyacyl-CoA lyase 1	magnesium ion binding,receptor binding,protein binding,carbon-carbon lyase activity,thiamine pyrophosphate binding,identical protein binding,cofactor binding	Q9UJ83_K214_M1	ASVIRNAKQPLLIIG	GlyGly (K)	0.447468	0.00988927	0.00303407
Q9UJA2	CRLS1	7DaysPI / 7DaysDMSO	Cardiolipin synthase (CMP-forming)	1-acylglycerol-3-phosphate O-acyltransferase activity,cardiolipin synthase activity,CDP-diacylglycerol-phosphatidylglycerol phosphatidyltransferase activity,2-acylglycerol-3-phosphate O-acyltransferase activity	Q9UJA2_K27_M1	APGTRPSKRRACWAL	GlyGly (K)	0.596973	0.222053	0.0483316
Q9UJA2	CRLS1	7DaysPI / 7DaysDMSO	Cardiolipin synthase (CMP-forming)	1-acylglycerol-3-phosphate O-acyltransferase activity,cardiolipin synthase activity,CDP-diacylglycerol-phosphatidylglycerol phosphatidyltransferase activity,2-acylglycerol-3-phosphate O-acyltransferase activity	Q9UJA2_K300_M1	RKTVQVIKD______	GlyGly (K)	0.796781	0.00208274	0.000801187
Q9UJA3	MCM8	7DaysPI / 7DaysDMSO	DNA helicase MCM8	DNA binding,helicase activity,protein binding,ATP binding	Q9UJA3_K569_M1	PVGGHYNKAKTVSEN	GlyGly (K)	0.134463	0.776791	0.147063
Q9UJC5	SH3BGRL2	7DaysPI / 7DaysDMSO	SH3 domain-binding glutamic acid-rich-like protein 2	SH3 domain binding	Q9UJC5_K98_M1	VFSFLGLKPRLASKA	GlyGly (K)	-2.26005	1.21757e-09	1.00014e-08
Q9UJD0	RIMS3	7DaysPI / 7DaysDMSO	Regulating synaptic membrane exocytosis protein 3	ion channel binding	Q9UJD0_K196_M1	SLPATYIKVYLLENG	GlyGly (K)	-0.0941416	0.0768888	0.0185673
Q9UJD0	RIMS3	7DaysPI / 7DaysDMSO	Regulating synaptic membrane exocytosis protein 3	ion channel binding	Q9UJD0_K77_M1	PQPEGATKKLRSNIR	GlyGly (K)	-1.77772	0.863524	0.160945
Q9UJF2	RASAL2	7DaysPI / 7DaysDMSO	Ras GTPase-activating protein nGAP	GTPase activator activity,protein binding	Q9UJF2_K179_M1	RLWIIEAKDLAPKKK	GlyGly (K)	0.895742	0.000503785	0.000246058
Q9UJF2	RASAL2	7DaysPI / 7DaysDMSO	Ras GTPase-activating protein nGAP	GTPase activator activity,protein binding	Q9UJF2_K243_M1	EKKKKKDKNNYVGLV	GlyGly (K)	2.3742	6.02763e-05	4.44647e-05
Q9UJF2	RASAL2	7DaysPI / 7DaysDMSO	Ras GTPase-activating protein nGAP	GTPase activator activity,protein binding	Q9UJF2_K265_M1	TGRQFVEKWYPVSTP	GlyGly (K)	2.30351	0.000566905	0.000271166
Q9UJF2	RASAL2	7DaysPI / 7DaysDMSO	Ras GTPase-activating protein nGAP	GTPase activator activity,protein binding	Q9UJF2_K276_M1	VSTPTPNKGKTGGPS	GlyGly (K)	1.14922	0.00161909	0.000648273
Q9UJF2	RASAL2	7DaysPI / 7DaysDMSO	Ras GTPase-activating protein nGAP	GTPase activator activity,protein binding	Q9UJF2_K376_M1	RENTIATKSIEEYLK	GlyGly (K)	2.28488	0.000607616	0.000287091
Q9UJF2	RASAL2	7DaysPI / 7DaysDMSO	Ras GTPase-activating protein nGAP	GTPase activator activity,protein binding	Q9UJF2_K522_M1	QNLANFAKFGNKEEY	GlyGly (K)	0.749964	0.00434201	0.0014931
Q9UJF2	RASAL2	7DaysPI / 7DaysDMSO	Ras GTPase-activating protein nGAP	GTPase activator activity,protein binding	Q9UJF2_K614_M1	RVLADITKSLTNPTP	GlyGly (K)	2.28585	9.43051e-06	1.03365e-05
Q9UJF2	RASAL2	7DaysPI / 7DaysDMSO	Ras GTPase-activating protein nGAP	GTPase activator activity,protein binding	Q9UJF2_K648_M1	SLSSGLQKIFEDPTD	GlyGly (K)	0.0446475	0.070772	0.0172359
Q9UJF2	RASAL2	7DaysPI / 7DaysDMSO	Ras GTPase-activating protein nGAP	GTPase activator activity,protein binding	Q9UJF2_K660_M1	PTDSDLHKLKSPSQD	GlyGly (K)	2.79694	6.56015e-06	7.77826e-06
Q9UJF2	RASAL2	7DaysPI / 7DaysDMSO	Ras GTPase-activating protein nGAP	GTPase activator activity,protein binding	Q9UJF2_K662_M1	DSDLHKLKSPSQDNT	GlyGly (K)	1.80732	0.000103152	6.8185e-05
Q9UJG1	MOSPD1	7DaysPI / 7DaysDMSO	Motile sperm domain-containing protein 1		Q9UJG1_K122_M1	ATLLPSAKEQQKEEE	GlyGly (K)	-1.32257	0.00115335	0.000488029
Q9UJJ7	RPUSD1	7DaysPI / 7DaysDMSO	RNA pseudouridylate synthase domain-containing protein 1	molecular_function,RNA binding,pseudouridine synthase activity,deaminase activity	Q9UJJ7_K167_M1	PVSKVLLKPLTGRTH	GlyGly (K)	3.1518	0.0001426	8.83677e-05
Q9UJJ7	RPUSD1	7DaysPI / 7DaysDMSO	RNA pseudouridylate synthase domain-containing protein 1	molecular_function,RNA binding,pseudouridine synthase activity,deaminase activity	Q9UJJ7_K42_M1	RETLTLQKQLRYRFP	GlyGly (K)	2.19276	5.66708e-05	4.23478e-05
Q9UJJ7	RPUSD1	7DaysPI / 7DaysDMSO	RNA pseudouridylate synthase domain-containing protein 1	molecular_function,RNA binding,pseudouridine synthase activity,deaminase activity	Q9UJJ7_K97_M1	FKERRVTKAYLALLR	GlyGly (K)	2.84758	7.06545e-05	5.04258e-05
Q9UJK0	TSR3	7DaysPI / 7DaysDMSO	18S rRNA aminocarboxypropyltransferase	transferase activity	Q9UJK0_K103_M1	LVLSPVGKQYASPAD	GlyGly (K)	0.240765	0.691469	0.13298
Q9UJK0	TSR3	7DaysPI / 7DaysDMSO	18S rRNA aminocarboxypropyltransferase	transferase activity	Q9UJK0_K136_M1	LDETPFGKMRGSHLR	GlyGly (K)	-1.07684	0.0268074	0.00726809
Q9UJK0	TSR3	7DaysPI / 7DaysDMSO	18S rRNA aminocarboxypropyltransferase	transferase activity	Q9UJK0_K192_M1	LRKFKWGKGFLDLNR	GlyGly (K)	1.54671	0.0198615	0.0055792
Q9UJS0	SLC25A13	7DaysPI / 7DaysDMSO	Calcium-binding mitochondrial carrier protein Aralar2	transporter activity,L-glutamate transmembrane transporter activity,calcium ion binding,acidic amino acid transmembrane transporter activity,L-aspartate transmembrane transporter activity	Q9UJS0_K104_M1	QLFDKAGKGEVTFED	GlyGly (K)	0.410483	0.00488045	0.00165058
Q9UJS0	SLC25A13	7DaysPI / 7DaysDMSO	Calcium-binding mitochondrial carrier protein Aralar2	transporter activity,L-glutamate transmembrane transporter activity,calcium ion binding,acidic amino acid transmembrane transporter activity,L-aspartate transmembrane transporter activity	Q9UJS0_K405_M1	LLGVAPEKAIKLTVN	GlyGly (K)	0.926116	6.33938e-05	4.62799e-05
Q9UJS0	SLC25A13	7DaysPI / 7DaysDMSO	Calcium-binding mitochondrial carrier protein Aralar2	transporter activity,L-glutamate transmembrane transporter activity,calcium ion binding,acidic amino acid transmembrane transporter activity,L-aspartate transmembrane transporter activity	Q9UJS0_K408_M1	VAPEKAIKLTVNDFV	GlyGly (K)	0.731852	0.000109285	7.14192e-05
Q9UJS0	SLC25A13	7DaysPI / 7DaysDMSO	Calcium-binding mitochondrial carrier protein Aralar2	transporter activity,L-glutamate transmembrane transporter activity,calcium ion binding,acidic amino acid transmembrane transporter activity,L-aspartate transmembrane transporter activity	Q9UJS0_K5_M1	___MAAAKVALTKRA	GlyGly (K)	3.35883	0.00013081	8.2475e-05
Q9UJS0	SLC25A13	7DaysPI / 7DaysDMSO	Calcium-binding mitochondrial carrier protein Aralar2	transporter activity,L-glutamate transmembrane transporter activity,calcium ion binding,acidic amino acid transmembrane transporter activity,L-aspartate transmembrane transporter activity	Q9UJS0_K662_M1	GLYLPLFKPSVSTSK	GlyGly (K)	0.292793	0.294516	0.0623435
Q9UJT0	TUBE1	7DaysPI / 7DaysDMSO	Tubulin epsilon chain	GTPase activity,structural constituent of cytoskeleton,GTP binding	Q9UJT0_K127_M1	YQDQILEKFRKSAEH	GlyGly (K)	0.906172	0.00198978	0.000770997
Q9UJT0	TUBE1	7DaysPI / 7DaysDMSO	Tubulin epsilon chain	GTPase activity,structural constituent of cytoskeleton,GTP binding	Q9UJT0_K34_M1	EHAAVNQKGIYDEAI	GlyGly (K)	2.12826	0.0161137	0.00464467
Q9UJT0	TUBE1	7DaysPI / 7DaysDMSO	Tubulin epsilon chain	GTPase activity,structural constituent of cytoskeleton,GTP binding	Q9UJT0_K96_M1	LRDVFDTKQLITDIS	GlyGly (K)	1.40742	0.00839432	0.00263276
Q9UJT9	FBXL7	7DaysPI / 7DaysDMSO	F-box/LRR-repeat protein 7	ubiquitin-protein transferase activity	Q9UJT9_K109_M1	RLASRPQKEQASIDR	GlyGly (K)	0.888032	0.193095	0.0425998
Q9UJU6	DBNL	7DaysPI / 7DaysDMSO	Drebrin-like protein	actin binding,protein binding,protein C-terminus binding,enzyme activator activity,protein domain specific binding,cadherin binding,actin filament binding	Q9UJU6_K144_M1	GANYSFHKESGRFQD	GlyGly (K)	-1.86517	0.000830261	0.000371412
Q9UJU6	DBNL	7DaysPI / 7DaysDMSO	Drebrin-like protein	actin binding,protein binding,protein C-terminus binding,enzyme activator activity,protein domain specific binding,cadherin binding,actin filament binding	Q9UJU6_K164_M1	PVGSVYQKTNAVSEI	GlyGly (K)	-2.80271	9.38774e-09	4.86488e-08
Q9UJU6	DBNL	7DaysPI / 7DaysDMSO	Drebrin-like protein	actin binding,protein binding,protein C-terminus binding,enzyme activator activity,protein domain specific binding,cadherin binding,actin filament binding	Q9UJU6_K172_M1	TNAVSEIKRVGKDSF	GlyGly (K)	-1.38781	0.000465068	0.000230441
Q9UJU6	DBNL	7DaysPI / 7DaysDMSO	Drebrin-like protein	actin binding,protein binding,protein C-terminus binding,enzyme activator activity,protein domain specific binding,cadherin binding,actin filament binding	Q9UJU6_K23_M1	YVRVVTEKSPTDWAL	GlyGly (K)	-2.19258	0.000840717	0.000375311
Q9UJU6	DBNL	7DaysPI / 7DaysDMSO	Drebrin-like protein	actin binding,protein binding,protein C-terminus binding,enzyme activator activity,protein domain specific binding,cadherin binding,actin filament binding	Q9UJU6_K70_M1	MYAFCRVKDPNSGLP	GlyGly (K)	-0.48786	0.114118	0.0264947
Q9UJV3	MID2	7DaysPI / 7DaysDMSO	Probable E3 ubiquitin-protein ligase MID2	microtubule binding,zinc ion binding,transferase activity,protein homodimerization activity,protein heterodimerization activity,phosphoprotein binding	Q9UJV3_K353_M1	ARFLQSAKNIAERVA	GlyGly (K)	0.00176274	0.987823	0.179999
Q9UJV3	MID2	7DaysPI / 7DaysDMSO	Probable E3 ubiquitin-protein ligase MID2	microtubule binding,zinc ion binding,transferase activity,protein homodimerization activity,protein heterodimerization activity,phosphoprotein binding	Q9UJV3_K530_M1	NSEPTRLKTNSQPFK	GlyGly (K)	1.30275	0.00547032	0.00181983
Q9UJV9	DDX41	7DaysPI / 7DaysDMSO	Probable ATP-dependent RNA helicase DDX41	DNA binding,RNA binding,ATP-dependent RNA helicase activity,protein binding,ATP binding,metal ion binding	Q9UJV9_K199_M1	ILRGLKKKGIHHPTP	GlyGly (K)	-0.572906	0.00052766	0.00025559
Q9UJV9	DDX41	7DaysPI / 7DaysDMSO	Probable ATP-dependent RNA helicase DDX41	DNA binding,RNA binding,ATP-dependent RNA helicase activity,protein binding,ATP binding,metal ion binding	Q9UJV9_K366_M1	RTIFSYFKGQRQTLL	GlyGly (K)	0.529009	0.0463608	0.0118133
Q9UJV9	DDX41	7DaysPI / 7DaysDMSO	Probable ATP-dependent RNA helicase DDX41	DNA binding,RNA binding,ATP-dependent RNA helicase activity,protein binding,ATP binding,metal ion binding	Q9UJV9_K441_M1	PVLIFAEKKADVDAI	GlyGly (K)	0.123597	0.107777	0.02516
Q9UJW0	DCTN4	7DaysPI / 7DaysDMSO	Dynactin subunit 4	protein binding,protein N-terminus binding	Q9UJW0_K100_M1	QLPDDPAKTTMKKAY	GlyGly (K)	2.08686	0.000542403	0.000261492
Q9UJW0	DCTN4	7DaysPI / 7DaysDMSO	Dynactin subunit 4	protein binding,protein N-terminus binding	Q9UJW0_K126_M1	RDVGMADKSVASGGW	GlyGly (K)	4.60007	1.85173e-05	1.75401e-05
Q9UJW0	DCTN4	7DaysPI / 7DaysDMSO	Dynactin subunit 4	protein binding,protein N-terminus binding	Q9UJW0_K146_M1	PHTQRMNKLIEYYQQ	GlyGly (K)	3.95398	9.42256e-06	1.03298e-05
Q9UJW0	DCTN4	7DaysPI / 7DaysDMSO	Dynactin subunit 4	protein binding,protein N-terminus binding	Q9UJW0_K157_M1	YYQQLAQKEKVERDR	GlyGly (K)	4.59718	7.70113e-06	8.81956e-06
Q9UJW0	DCTN4	7DaysPI / 7DaysDMSO	Dynactin subunit 4	protein binding,protein N-terminus binding	Q9UJW0_K18_M1	LYLVQGEKKVRAPLS	GlyGly (K)	4.41602	1.22248e-05	1.26685e-05
Q9UJW0	DCTN4	7DaysPI / 7DaysDMSO	Dynactin subunit 4	protein binding,protein N-terminus binding	Q9UJW0_K206_M1	TLAGLSLKEGEDQKE	GlyGly (K)	1.4957	0.00225543	0.000856826
Q9UJW0	DCTN4	7DaysPI / 7DaysDMSO	Dynactin subunit 4	protein binding,protein N-terminus binding	Q9UJW0_K215_M1	GEDQKEIKIEPAQAV	GlyGly (K)	2.60686	9.71124e-06	1.0579e-05
Q9UJW0	DCTN4	7DaysPI / 7DaysDMSO	Dynactin subunit 4	protein binding,protein N-terminus binding	Q9UJW0_K286_M1	KCEHNLSKPEFNPTS	GlyGly (K)	2.14704	0.000319518	0.000169577
Q9UJW0	DCTN4	7DaysPI / 7DaysDMSO	Dynactin subunit 4	protein binding,protein N-terminus binding	Q9UJW0_K363_M1	AKVVVPPKELVLAGK	GlyGly (K)	2.91944	1.46064e-06	2.40484e-06
Q9UJW0	DCTN4	7DaysPI / 7DaysDMSO	Dynactin subunit 4	protein binding,protein N-terminus binding	Q9UJW0_K370_M1	KELVLAGKDAAAEYD	GlyGly (K)	0.142764	0.00456063	0.00155736
Q9UJW0	DCTN4	7DaysPI / 7DaysDMSO	Dynactin subunit 4	protein binding,protein N-terminus binding	Q9UJW0_K399_M1	IAFRKANKVGIFIKV	GlyGly (K)	2.18551	8.20777e-06	9.27281e-06
Q9UJX2	CDC23	7DaysPI / 7DaysDMSO	Cell division cycle protein 23 homolog	ubiquitin-protein transferase activity,protein binding	Q9UJX2_K143_M1	DSLGPLEKGQVKNEA	GlyGly (K)	3.80584	0.000177701	0.000105421
Q9UJX2	CDC23	7DaysPI / 7DaysDMSO	Cell division cycle protein 23 homolog	ubiquitin-protein transferase activity,protein binding	Q9UJX2_K147_M1	PLEKGQVKNEALREL	GlyGly (K)	3.98552	0.00018121	0.000107083
Q9UJX2	CDC23	7DaysPI / 7DaysDMSO	Cell division cycle protein 23 homolog	ubiquitin-protein transferase activity,protein binding	Q9UJX2_K281_M1	HNIRDIDKALSIFNE	GlyGly (K)	0.731023	0.000337602	0.00017732
Q9UJX2	CDC23	7DaysPI / 7DaysDMSO	Cell division cycle protein 23 homolog	ubiquitin-protein transferase activity,protein binding	Q9UJX2_K34_M1	SDLREIKKQLLLIAG	GlyGly (K)	1.22858	0.0123655	0.00368526
Q9UJX2	CDC23	7DaysPI / 7DaysDMSO	Cell division cycle protein 23 homolog	ubiquitin-protein transferase activity,protein binding	Q9UJX2_K349_M1	SLRSQHEKAALYFQR	GlyGly (K)	3.60467	9.74871e-06	1.06112e-05
Q9UJX2	CDC23	7DaysPI / 7DaysDMSO	Cell division cycle protein 23 homolog	ubiquitin-protein transferase activity,protein binding	Q9UJX2_K359_M1	LYFQRALKLNPRYLG	GlyGly (K)	3.88726	5.19147e-05	3.95021e-05
Q9UJX2	CDC23	7DaysPI / 7DaysDMSO	Cell division cycle protein 23 homolog	ubiquitin-protein transferase activity,protein binding	Q9UJX2_K453_M1	LNQLVEAKKCYWRAY	GlyGly (K)	3.85892	3.03941e-05	2.59033e-05
Q9UJX2	CDC23	7DaysPI / 7DaysDMSO	Cell division cycle protein 23 homolog	ubiquitin-protein transferase activity,protein binding	Q9UJX2_K467_M1	YAVGDVEKMALVKLA	GlyGly (K)	2.40786	7.87797e-05	5.49968e-05
Q9UJX2	CDC23	7DaysPI / 7DaysDMSO	Cell division cycle protein 23 homolog	ubiquitin-protein transferase activity,protein binding	Q9UJX2_K472_M1	VEKMALVKLAKLHEQ	GlyGly (K)	3.87579	0.000124234	7.91538e-05
Q9UJX2	CDC23	7DaysPI / 7DaysDMSO	Cell division cycle protein 23 homolog	ubiquitin-protein transferase activity,protein binding	Q9UJX2_K547_M1	NDTREEGKALLRQIL	GlyGly (K)	3.4324	0.000187483	0.000110068
Q9UJX2	CDC23	7DaysPI / 7DaysDMSO	Cell division cycle protein 23 homolog	ubiquitin-protein transferase activity,protein binding	Q9UJX2_K97_M1	AKAYFDVKEYDRAAH	GlyGly (K)	3.75869	0.000129343	8.17342e-05
Q9UJX3	ANAPC7	7DaysPI / 7DaysDMSO	Anaphase-promoting complex subunit 7	protein phosphatase binding	Q9UJX3_K115_M1	KALSKTSKVRPSTGN	GlyGly (K)	1.70521	0.0225342	0.00623447
Q9UJX3	ANAPC7	7DaysPI / 7DaysDMSO	Anaphase-promoting complex subunit 7	protein phosphatase binding	Q9UJX3_K153_M1	YTMLKQDKDAIAILD	GlyGly (K)	2.20442	2.31342e-05	2.08837e-05
Q9UJX3	ANAPC7	7DaysPI / 7DaysDMSO	Anaphase-promoting complex subunit 7	protein phosphatase binding	Q9UJX3_K181_M1	MLANLYKKAGQERPS	GlyGly (K)	3.5505	8.24386e-05	5.70207e-05
Q9UJX3	ANAPC7	7DaysPI / 7DaysDMSO	Anaphase-promoting complex subunit 7	protein phosphatase binding	Q9UJX3_K193_M1	RPSVTSYKEVLRQCP	GlyGly (K)	2.62216	0.000410733	0.000208188
Q9UJX3	ANAPC7	7DaysPI / 7DaysDMSO	Anaphase-promoting complex subunit 7	protein phosphatase binding	Q9UJX3_K263_M1	STICSLEKKSLLRDN	GlyGly (K)	2.74067	0.000533993	0.000258147
Q9UJX3	ANAPC7	7DaysPI / 7DaysDMSO	Anaphase-promoting complex subunit 7	protein phosphatase binding	Q9UJX3_K293_M1	DNKNSVLKFEQAQML	GlyGly (K)	4.42183	7.2053e-06	8.37402e-06
Q9UJX3	ANAPC7	7DaysPI / 7DaysDMSO	Anaphase-promoting complex subunit 7	protein phosphatase binding	Q9UJX3_K379_M1	SVQALLLKGAALRNM	GlyGly (K)	8.23791	5.37499e-06	6.65424e-06
Q9UJX3	ANAPC7	7DaysPI / 7DaysDMSO	Anaphase-promoting complex subunit 7	protein phosphatase binding	Q9UJX3_K467_M1	KAKTLLDKALTQRPD	GlyGly (K)	2.62736	1.42867e-05	1.4306e-05
Q9UJX3	ANAPC7	7DaysPI / 7DaysDMSO	Anaphase-promoting complex subunit 7	protein phosphatase binding	Q9UJX3_K477_M1	TQRPDYIKAVVKKAE	GlyGly (K)	1.70942	0.000112499	7.30984e-05
Q9UJX3	ANAPC7	7DaysPI / 7DaysDMSO	Anaphase-promoting complex subunit 7	protein phosphatase binding	Q9UJX3_K482_M1	YIKAVVKKAELLSRE	GlyGly (K)	5.36628	1.17259e-05	1.22653e-05
Q9UJX3	ANAPC7	7DaysPI / 7DaysDMSO	Anaphase-promoting complex subunit 7	protein phosphatase binding	Q9UJX3_K491_M1	ELLSREQKYEDGIAL	GlyGly (K)	2.77122	0.000259516	0.00014321
Q9UJX3	ANAPC7	7DaysPI / 7DaysDMSO	Anaphase-promoting complex subunit 7	protein phosphatase binding	Q9UJX3_K99_M1	EYRNAVSKYTMALQQ	GlyGly (K)	1.98133	5.69258e-06	6.96192e-06
Q9UJX4	ANAPC5	7DaysPI / 7DaysDMSO	Anaphase-promoting complex subunit 5	protein phosphatase binding	Q9UJX4_K168_M1	YFQNGEKKTVEDADM	GlyGly (K)	2.00094	0.000499962	0.000244536
Q9UJX4	ANAPC5	7DaysPI / 7DaysDMSO	Anaphase-promoting complex subunit 5	protein phosphatase binding	Q9UJX4_K210_M1	CSGPLSQKQAEFFLS	GlyGly (K)	1.51238	0.00552803	0.00183637
Q9UJX4	ANAPC5	7DaysPI / 7DaysDMSO	Anaphase-promoting complex subunit 5	protein phosphatase binding	Q9UJX4_K224_M1	SQQASLLKNDETKAL	GlyGly (K)	2.31814	0.000896512	0.000395787
Q9UJX4	ANAPC5	7DaysPI / 7DaysDMSO	Anaphase-promoting complex subunit 5	protein phosphatase binding	Q9UJX4_K229_M1	LLKNDETKALTPASL	GlyGly (K)	3.79275	7.64343e-05	5.36996e-05
Q9UJX4	ANAPC5	7DaysPI / 7DaysDMSO	Anaphase-promoting complex subunit 5	protein phosphatase binding	Q9UJX4_K238_M1	LTPASLQKELNNLLK	GlyGly (K)	2.92254	1.81412e-05	1.72617e-05
Q9UJX4	ANAPC5	7DaysPI / 7DaysDMSO	Anaphase-promoting complex subunit 5	protein phosphatase binding	Q9UJX4_K289_M1	ILTGAESKSNGEEGY	GlyGly (K)	3.3942	0.000157178	9.5549e-05
Q9UJX4	ANAPC5	7DaysPI / 7DaysDMSO	Anaphase-promoting complex subunit 5	protein phosphatase binding	Q9UJX4_K366_M1	VLLEHSVKKAVHFGL	GlyGly (K)	1.76728	0.000319628	0.000169622
Q9UJX4	ANAPC5	7DaysPI / 7DaysDMSO	Anaphase-promoting complex subunit 5	protein phosphatase binding	Q9UJX4_K397_M1	FAGKTANKLMDALKD	GlyGly (K)	2.97591	0.000248144	0.000138049
Q9UJX4	ANAPC5	7DaysPI / 7DaysDMSO	Anaphase-promoting complex subunit 5	protein phosphatase binding	Q9UJX4_K403_M1	NKLMDALKDSDLLHW	GlyGly (K)	2.27358	0.000378393	0.000194665
Q9UJX4	ANAPC5	7DaysPI / 7DaysDMSO	Anaphase-promoting complex subunit 5	protein phosphatase binding	Q9UJX4_K524_M1	DRAMNDGKYHLADSL	GlyGly (K)	1.81069	1.40115e-05	1.40907e-05
Q9UJX4	ANAPC5	7DaysPI / 7DaysDMSO	Anaphase-promoting complex subunit 5	protein phosphatase binding	Q9UJX4_K547_M1	SIEGVYRKAVVLQAQ	GlyGly (K)	0.633718	0.0187922	0.00531463
Q9UJX4	ANAPC5	7DaysPI / 7DaysDMSO	Anaphase-promoting complex subunit 5	protein phosphatase binding	Q9UJX4_K682_M1	AASYDQPKKAEALEA	GlyGly (K)	0.898908	0.0582552	0.0144803
Q9UJX4	ANAPC5	7DaysPI / 7DaysDMSO	Anaphase-promoting complex subunit 5	protein phosphatase binding	Q9UJX4_K683_M1	ASYDQPKKAEALEAA	GlyGly (K)	4.17685	3.39735e-06	4.64385e-06
Q9UJX4	ANAPC5	7DaysPI / 7DaysDMSO	Anaphase-promoting complex subunit 5	protein phosphatase binding	Q9UJX4_K698_M1	IENLNEAKNYFAKVD	GlyGly (K)	1.93506	0.00048027	0.000236568
Q9UJX4	ANAPC5	7DaysPI / 7DaysDMSO	Anaphase-promoting complex subunit 5	protein phosphatase binding	Q9UJX4_K726_M1	RLYHTLGKTQERNRC	GlyGly (K)	3.10696	0.040035	0.0103689
Q9UJX4	ANAPC5	7DaysPI / 7DaysDMSO	Anaphase-promoting complex subunit 5	protein phosphatase binding	Q9UJX4_K77_M1	GPDITLSKLYKLIEE	GlyGly (K)	1.43428	0.00536196	0.00178853
Q9UJX5	ANAPC4	7DaysPI / 7DaysDMSO	Anaphase-promoting complex subunit 4	ubiquitin-protein transferase activity,protein binding,protein phosphatase binding	Q9UJX5_K88_M1	AFALADTKKIVLCDV	GlyGly (K)	0.84794	0.00901087	0.00279919
Q9UJX6	ANAPC2	7DaysPI / 7DaysDMSO	Anaphase-promoting complex subunit 2	protein binding,ubiquitin protein ligase binding,ubiquitin protein ligase activity	Q9UJX6_K134_M1	RSLELLEKWTRLGLL	GlyGly (K)	-0.22337	0.0900723	0.0214044
Q9UJX6	ANAPC2	7DaysPI / 7DaysDMSO	Anaphase-promoting complex subunit 2	protein binding,ubiquitin protein ligase binding,ubiquitin protein ligase activity	Q9UJX6_K190_M1	VYMQSKRKGEGGTDP	GlyGly (K)	3.31752	0.00124694	0.000520811
Q9UJX6	ANAPC2	7DaysPI / 7DaysDMSO	Anaphase-promoting complex subunit 2	protein binding,ubiquitin protein ligase binding,ubiquitin protein ligase activity	Q9UJX6_K546_M1	IRNVELLKLRFGEAP	GlyGly (K)	4.86146	8.5417e-06	9.56527e-06
Q9UJX6	ANAPC2	7DaysPI / 7DaysDMSO	Anaphase-promoting complex subunit 2	protein binding,ubiquitin protein ligase binding,ubiquitin protein ligase activity	Q9UJX6_K608_M1	WPPFKDEKLEVPEDI	GlyGly (K)	1.68085	0.0333898	0.00882825
Q9UJX6	ANAPC2	7DaysPI / 7DaysDMSO	Anaphase-promoting complex subunit 2	protein binding,ubiquitin protein ligase binding,ubiquitin protein ligase activity	Q9UJX6_K686_M1	EELSKAVKMPVALLR	GlyGly (K)	-0.383701	0.0202504	0.00567483
Q9UJY4	GGA2	7DaysPI / 7DaysDMSO	ADP-ribosylation factor-binding protein GGA2	protein binding,ADP-ribosylation factor binding	Q9UJY4_K191_M1	IFDADEEKSKLLTRL	GlyGly (K)	1.1336	0.027128	0.00734486
Q9UJY4	GGA2	7DaysPI / 7DaysDMSO	ADP-ribosylation factor-binding protein GGA2	protein binding,ADP-ribosylation factor binding	Q9UJY4_K200_M1	KLLTRLLKSNHPEDL	GlyGly (K)	3.00428	0.000700662	0.000322821
Q9UJY5	GGA1	7DaysPI / 7DaysDMSO	ADP-ribosylation factor-binding protein GGA1	molecular_function,protein binding,ADP-ribosylation factor binding,protein heterodimerization activity	Q9UJY5_K101_M1	LIKVVSPKYLGSRTS	GlyGly (K)	-2.49276	0.00190944	0.000744773
Q9UJY5	GGA1	7DaysPI / 7DaysDMSO	ADP-ribosylation factor-binding protein GGA1	molecular_function,protein binding,ADP-ribosylation factor binding,protein heterodimerization activity	Q9UJY5_K165_M1	PLPPPRPKNVIFEDE	GlyGly (K)	-0.736197	0.392899	0.0807228
Q9UJY5	GGA1	7DaysPI / 7DaysDMSO	ADP-ribosylation factor-binding protein GGA1	molecular_function,protein binding,ADP-ribosylation factor binding,protein heterodimerization activity	Q9UJY5_K174_M1	VIFEDEEKSKMLARL	GlyGly (K)	0.314138	0.0930638	0.0220454
Q9UJY5	GGA1	7DaysPI / 7DaysDMSO	ADP-ribosylation factor-binding protein GGA1	molecular_function,protein binding,ADP-ribosylation factor binding,protein heterodimerization activity	Q9UJY5_K183_M1	KMLARLLKSSHPEDL	GlyGly (K)	-1.8975	0.0576577	0.0143484
Q9UJY5	GGA1	7DaysPI / 7DaysDMSO	ADP-ribosylation factor-binding protein GGA1	molecular_function,protein binding,ADP-ribosylation factor binding,protein heterodimerization activity	Q9UJY5_K198_M1	RAANKLIKEMVQEDQ	GlyGly (K)	-0.912854	0.0606795	0.0150175
Q9UJZ1	STOML2	7DaysPI / 7DaysDMSO	Stomatin-like protein 2, mitochondrial	receptor binding,protein binding,GTPase binding,cardiolipin binding	Q9UJZ1_K140_M1	TMRSELGKLSLDKVF	GlyGly (K)	1.76431	0.0146397	0.00427039
Q9UJZ1	STOML2	7DaysPI / 7DaysDMSO	Stomatin-like protein 2, mitochondrial	receptor binding,protein binding,GTPase binding,cardiolipin binding	Q9UJZ1_K145_M1	LGKLSLDKVFRERES	GlyGly (K)	1.19208	0.000202873	0.000117319
Q9UJZ1	STOML2	7DaysPI / 7DaysDMSO	Stomatin-like protein 2, mitochondrial	receptor binding,protein binding,GTPase binding,cardiolipin binding	Q9UJZ1_K233_M1	ILASEAEKAEQINQA	GlyGly (K)	0.442266	0.108458	0.025303
Q9UJZ1	STOML2	7DaysPI / 7DaysDMSO	Stomatin-like protein 2, mitochondrial	receptor binding,protein binding,GTPase binding,cardiolipin binding	Q9UJZ1_K250_M1	EASAVLAKAKAKAEA	GlyGly (K)	1.4384	0.0409663	0.0105824
Q9UK13	ZNF221	7DaysPI / 7DaysDMSO	Zinc finger protein 221	DNA binding,transcription factor activity, sequence-specific DNA binding,metal ion binding	Q9UK13_K84_M1	DTFHFLGKEKFWKMK	GlyGly (K)	0.717339	0.0810807	0.0194729
Q9UK28	TMEM59L	7DaysPI / 7DaysDMSO	Transmembrane protein 59-like		Q9UK28_K136_M1	AEPEPEQKRKVLEAP	GlyGly (K)	0.986384	0.0301787	0.00807252
Q9UK28	TMEM59L	7DaysPI / 7DaysDMSO	Transmembrane protein 59-like		Q9UK28_K229_M1	DPVGPLDKVRKAKIR	GlyGly (K)	0.952974	4.01544e-06	5.29417e-06
Q9UK28	TMEM59L	7DaysPI / 7DaysDMSO	Transmembrane protein 59-like		Q9UK28_K308_M1	PLTLEQHKGFMMEPD	GlyGly (K)	2.98513	1.24581e-08	6.05606e-08
Q9UK28	TMEM59L	7DaysPI / 7DaysDMSO	Transmembrane protein 59-like		Q9UK28_K334_M1	EDSLPPYKLKLDLTK	GlyGly (K)	2.04235	1.24231e-09	1.01598e-08
Q9UK28	TMEM59L	7DaysPI / 7DaysDMSO	Transmembrane protein 59-like		Q9UK28_K336_M1	SLPPYKLKLDLTKL_	GlyGly (K)	-1.35728	8.84798e-07	1.6297e-06
Q9UK32	RPS6KA6	7DaysPI / 7DaysDMSO	Ribosomal protein S6 kinase alpha-6	magnesium ion binding,protein kinase activity,protein serine/threonine kinase activity,ATP binding,kinase activity	Q9UK32_K325_M1	SEGVEEIKRHLFFAN	GlyGly (K)	1.22049	0.00668635	0.00216294
Q9UK39	NOCT	7DaysPI / 7DaysDMSO	Nocturnin	transcription factor activity, sequence-specific DNA binding,mRNA binding,poly(A)-specific ribonuclease activity,metal ion binding	Q9UK39_K171_M1	QCPVEALKWEERKCL	GlyGly (K)	3.05777	0.0392621	0.0101912
Q9UK39	NOCT	7DaysPI / 7DaysDMSO	Nocturnin	transcription factor activity, sequence-specific DNA binding,mRNA binding,poly(A)-specific ribonuclease activity,metal ion binding	Q9UK39_K246_M1	FFLQNRFKLVNSANI	GlyGly (K)	0.387566	0.111294	0.0258986
Q9UK39	NOCT	7DaysPI / 7DaysDMSO	Nocturnin	transcription factor activity, sequence-specific DNA binding,mRNA binding,poly(A)-specific ribonuclease activity,metal ion binding	Q9UK39_K365_M1	EPPYTTWKIRTSGEC	GlyGly (K)	3.79896	0.00051208	0.000249383
Q9UK39	NOCT	7DaysPI / 7DaysDMSO	Nocturnin	transcription factor activity, sequence-specific DNA binding,mRNA binding,poly(A)-specific ribonuclease activity,metal ion binding	Q9UK39_K383_M1	LDYIWYSKHALNVRS	GlyGly (K)	2.28849	0.00407619	0.00141498
Q9UK39	NOCT	7DaysPI / 7DaysDMSO	Nocturnin	transcription factor activity, sequence-specific DNA binding,mRNA binding,poly(A)-specific ribonuclease activity,metal ion binding	Q9UK39_K80_M1	RLYSALAKTLNSSAA	GlyGly (K)	-0.215041	0.316703	0.0665458
Q9UK41	VPS28	7DaysPI / 7DaysDMSO	Vacuolar protein sorting-associated protein 28 homolog	protein binding,protein complex binding,ubiquitin binding	Q9UK41_K111_M1	PLAMERIKEDRPITI	GlyGly (K)	-0.0975242	0.00566957	0.00187652
Q9UK41	VPS28	7DaysPI / 7DaysDMSO	Vacuolar protein sorting-associated protein 28 homolog	protein binding,protein complex binding,ubiquitin binding	Q9UK41_K119_M1	EDRPITIKDDKGNLN	GlyGly (K)	-1.02257	0.00623908	0.00203773
Q9UK41	VPS28	7DaysPI / 7DaysDMSO	Vacuolar protein sorting-associated protein 28 homolog	protein binding,protein complex binding,ubiquitin binding	Q9UK41_K17_M1	GIGAPGNKPELYEEV	GlyGly (K)	-0.872759	0.000102358	6.77656e-05
Q9UK45	LSM7	7DaysPI / 7DaysDMSO	U6 snRNA-associated Sm-like protein LSm7	protein binding,U6 snRNA binding,RNA binding	Q9UK45_K17_M1	ESILDLSKYIDKTIR	GlyGly (K)	-3.82345	7.39194e-06	8.54089e-06
Q9UK61	TASOR	7DaysPI / 7DaysDMSO	Protein TASOR	RNA binding,protein binding	Q9UK61_K386_M1	TRAFLPIKLPEKLDV	GlyGly (K)	0.0066752	0.290433	0.061563
Q9UK61	TASOR	7DaysPI / 7DaysDMSO	Protein TASOR	RNA binding,protein binding	Q9UK61_K507_M1	RSIVTSQKGSTNAAP	GlyGly (K)	2.81335	0.00127578	0.000530819
Q9UK73	FEM1B	7DaysPI / 7DaysDMSO	Protein fem-1 homolog B	ubiquitin-protein transferase activity,death receptor binding,protein binding	Q9UK73_K16_M1	YKAASEGKVLTLAAL	GlyGly (K)	0.754864	0.00202551	0.000782596
Q9UK73	FEM1B	7DaysPI / 7DaysDMSO	Protein fem-1 homolog B	ubiquitin-protein transferase activity,death receptor binding,protein binding	Q9UK73_K293_M1	DGDNILEKEVLPPIH	GlyGly (K)	3.43961	1.41467e-06	2.34624e-06
Q9UK73	FEM1B	7DaysPI / 7DaysDMSO	Protein fem-1 homolog B	ubiquitin-protein transferase activity,death receptor binding,protein binding	Q9UK73_K466_M1	CSEEDQCKINKQIYN	GlyGly (K)	-0.324533	0.039255	0.0101896
Q9UK73	FEM1B	7DaysPI / 7DaysDMSO	Protein fem-1 homolog B	ubiquitin-protein transferase activity,death receptor binding,protein binding	Q9UK73_K469_M1	EDQCKINKQIYNLIH	GlyGly (K)	0.276747	1.22429e-05	1.26831e-05
Q9UK73	FEM1B	7DaysPI / 7DaysDMSO	Protein fem-1 homolog B	ubiquitin-protein transferase activity,death receptor binding,protein binding	Q9UK73_K579_M1	QNKTPLDKSTTGVSE	GlyGly (K)	3.52113	3.83659e-05	3.11152e-05
Q9UK73	FEM1B	7DaysPI / 7DaysDMSO	Protein fem-1 homolog B	ubiquitin-protein transferase activity,death receptor binding,protein binding	Q9UK73_K590_M1	GVSEILLKTQMKMSL	GlyGly (K)	0.646789	0.00176354	0.000696542
Q9UK73	FEM1B	7DaysPI / 7DaysDMSO	Protein fem-1 homolog B	ubiquitin-protein transferase activity,death receptor binding,protein binding	Q9UK73_K598_M1	TQMKMSLKCLAARAV	GlyGly (K)	3.99852	0.00505136	0.00170005
Q9UK76	JPT1	7DaysPI / 7DaysDMSO	Jupiter microtubule associated homolog 1		Q9UK76_K122_M1	SLGQSEEKPVPAAPV	GlyGly (K)	-2.32009	4.65844e-05	3.62616e-05
Q9UK76	JPT1	7DaysPI / 7DaysDMSO	Jupiter microtubule associated homolog 1		Q9UK76_K46_M1	EQPVRKNKMASNIFG	GlyGly (K)	-3.50829	0.00368126	0.00129756
Q9UK76	JPT1	7DaysPI / 7DaysDMSO	Jupiter microtubule associated homolog 1		Q9UK76_K64_M1	ENQASWAKSAGAKSS	GlyGly (K)	-3.7116	1.20652e-06	2.07403e-06
Q9UK76	JPT1	7DaysPI / 7DaysDMSO	Jupiter microtubule associated homolog 1		Q9UK76_K69_M1	WAKSAGAKSSGGRED	GlyGly (K)	-3.16848	1.15479e-07	3.37724e-07
Q9UK76	JPT1	7DaysPI / 7DaysDMSO	Jupiter microtubule associated homolog 1		Q9UK76_K8_M1	MTTTTTFKGVDPNSR	GlyGly (K)	-3.82956	0.00513719	0.00172455
Q9UK96	FBXO10	7DaysPI / 7DaysDMSO	F-box only protein 10	ubiquitin-protein transferase activity,protein binding	Q9UK96_K542_M1	IVVLGNGKGIIRNNQ	GlyGly (K)	0.942717	0.00354789	0.00125746
Q9UK96	FBXO10	7DaysPI / 7DaysDMSO	F-box only protein 10	ubiquitin-protein transferase activity,protein binding	Q9UK96_K588_M1	IAVNENGKGLITENV	GlyGly (K)	0.850183	0.0439857	0.0112726
Q9UK96	FBXO10	7DaysPI / 7DaysDMSO	F-box only protein 10	ubiquitin-protein transferase activity,protein binding	Q9UK96_K76_M1	ESWREAFKQHYLASK	GlyGly (K)	1.21146	0.00666397	0.00215673
Q9UK96	FBXO10	7DaysPI / 7DaysDMSO	F-box only protein 10	ubiquitin-protein transferase activity,protein binding	Q9UK96_K871_M1	ENIIFQGKTSKTIFQ	GlyGly (K)	2.30935	0.0228869	0.00632056
Q9UK97	FBXO9	7DaysPI / 7DaysDMSO	F-box only protein 9	ubiquitin-protein transferase activity,protein binding	Q9UK97_K273_M1	FDGVYISKTTYIRQG	GlyGly (K)	1.37681	5.26899e-05	3.99668e-05
Q9UK97	FBXO9	7DaysPI / 7DaysDMSO	F-box only protein 9	ubiquitin-protein transferase activity,protein binding	Q9UK97_K350_M1	QDTDNQTKVFAVITK	GlyGly (K)	1.41792	0.000239879	0.000134328
Q9UK97	FBXO9	7DaysPI / 7DaysDMSO	F-box only protein 9	ubiquitin-protein transferase activity,protein binding	Q9UK97_K357_M1	KVFAVITKKKEEKPL	GlyGly (K)	-0.0254064	0.253998	0.0545636
Q9UK97	FBXO9	7DaysPI / 7DaysDMSO	F-box only protein 9	ubiquitin-protein transferase activity,protein binding	Q9UK97_K367_M1	EEKPLDYKYRYFRRV	GlyGly (K)	3.30074	0.000365125	0.000189021
Q9UK97	FBXO9	7DaysPI / 7DaysDMSO	F-box only protein 9	ubiquitin-protein transferase activity,protein binding	Q9UK97_K426_M1	VSAFEIDKMYTPLFF	GlyGly (K)	0.0397249	0.0418881	0.0107938
Q9UK99	FBXO3	7DaysPI / 7DaysDMSO	F-box only protein 3	ubiquitin-protein transferase activity,protein binding	Q9UK99_K119_M1	PRMVLSLKEGAREED	GlyGly (K)	3.50127	4.52017e-05	3.54007e-05
Q9UK99	FBXO3	7DaysPI / 7DaysDMSO	F-box only protein 3	ubiquitin-protein transferase activity,protein binding	Q9UK99_K153_M1	YRIHNGQKLVVPGLL	GlyGly (K)	2.38005	0.000363069	0.000188163
Q9UK99	FBXO3	7DaysPI / 7DaysDMSO	F-box only protein 3	ubiquitin-protein transferase activity,protein binding	Q9UK99_K218_M1	EAAEGRNKNEVFYQC	GlyGly (K)	4.56253	2.90307e-05	2.49749e-05
Q9UK99	FBXO3	7DaysPI / 7DaysDMSO	F-box only protein 3	ubiquitin-protein transferase activity,protein binding	Q9UK99_K322_M1	SKDALPEKACQLDSR	GlyGly (K)	4.22637	0.000101513	6.7315e-05
Q9UK99	FBXO3	7DaysPI / 7DaysDMSO	F-box only protein 3	ubiquitin-protein transferase activity,protein binding	Q9UK99_K337_M1	YWRITNAKGDVEEVQ	GlyGly (K)	2.985	1.42601e-05	1.42867e-05
Q9UK99	FBXO3	7DaysPI / 7DaysDMSO	F-box only protein 3	ubiquitin-protein transferase activity,protein binding	Q9UK99_K390_M1	HFLYFKDKIFNVAIP	GlyGly (K)	1.90764	2.64371e-05	2.31998e-05
Q9UK99	FBXO3	7DaysPI / 7DaysDMSO	F-box only protein 3	ubiquitin-protein transferase activity,protein binding	Q9UK99_K59_M1	LWRRHCKKYWLISEE	GlyGly (K)	1.92534	0.00390441	0.00136411
Q9UK99	FBXO3	7DaysPI / 7DaysDMSO	F-box only protein 3	ubiquitin-protein transferase activity,protein binding	Q9UK99_K68_M1	WLISEEEKTQKNQCW	GlyGly (K)	2.10107	0.000543225	0.000261814
Q9UK99	FBXO3	7DaysPI / 7DaysDMSO	F-box only protein 3	ubiquitin-protein transferase activity,protein binding	Q9UK99_K76_M1	TQKNQCWKSLFIDTY	GlyGly (K)	2.47624	0.00155412	0.00062628
Q9UK99	FBXO3	7DaysPI / 7DaysDMSO	F-box only protein 3	ubiquitin-protein transferase activity,protein binding	Q9UK99_K97_M1	IDHYAAIKKAWDDLK	GlyGly (K)	2.15694	5.39614e-05	4.07385e-05
Q9UKA1	FBXL5	7DaysPI / 7DaysDMSO	F-box/LRR-repeat protein 5	ubiquitin-protein transferase activity,iron ion binding,protein binding	Q9UKA1_K100_M1	EKGLKNVKNEYEQLN	GlyGly (K)	1.55168	0.000327963	0.00017321
Q9UKA1	FBXL5	7DaysPI / 7DaysDMSO	F-box/LRR-repeat protein 5	ubiquitin-protein transferase activity,iron ion binding,protein binding	Q9UKA1_K110_M1	YEQLNYAKQLKERLE	GlyGly (K)	2.17571	0.000240356	0.000134539
Q9UKA1	FBXL5	7DaysPI / 7DaysDMSO	F-box/LRR-repeat protein 5	ubiquitin-protein transferase activity,iron ion binding,protein binding	Q9UKA1_K162_M1	IAQHCSQKDTAELLR	GlyGly (K)	2.09288	0.00320865	0.00115435
Q9UKA1	FBXL5	7DaysPI / 7DaysDMSO	F-box/LRR-repeat protein 5	ubiquitin-protein transferase activity,iron ion binding,protein binding	Q9UKA1_K185_M1	EERQKFFKYSVDEKS	GlyGly (K)	2.25057	0.000325074	0.000171965
Q9UKA1	FBXL5	7DaysPI / 7DaysDMSO	F-box/LRR-repeat protein 5	ubiquitin-protein transferase activity,iron ion binding,protein binding	Q9UKA1_K191_M1	FKYSVDEKSDKEAEV	GlyGly (K)	0.781716	0.106012	0.024789
Q9UKA1	FBXL5	7DaysPI / 7DaysDMSO	F-box/LRR-repeat protein 5	ubiquitin-protein transferase activity,iron ion binding,protein binding	Q9UKA1_K240_M1	MKWSQLTKTGSLWKH	GlyGly (K)	1.43661	0.00560411	0.00185802
Q9UKA1	FBXL5	7DaysPI / 7DaysDMSO	F-box/LRR-repeat protein 5	ubiquitin-protein transferase activity,iron ion binding,protein binding	Q9UKA1_K31_M1	LYCDKLSKTNFSNNN	GlyGly (K)	1.65666	0.00126075	0.000525603
Q9UKA1	FBXL5	7DaysPI / 7DaysDMSO	F-box/LRR-repeat protein 5	ubiquitin-protein transferase activity,iron ion binding,protein binding	Q9UKA1_K403_M1	ITDVALEKISRALGI	GlyGly (K)	3.87054	3.99803e-07	8.81385e-07
Q9UKA1	FBXL5	7DaysPI / 7DaysDMSO	F-box/LRR-repeat protein 5	ubiquitin-protein transferase activity,iron ion binding,protein binding	Q9UKA1_K420_M1	SHQSGFLKTSTSKIT	GlyGly (K)	3.32052	8.82502e-05	6.01875e-05
Q9UKA1	FBXL5	7DaysPI / 7DaysDMSO	F-box/LRR-repeat protein 5	ubiquitin-protein transferase activity,iron ion binding,protein binding	Q9UKA1_K425_M1	FLKTSTSKITSTAWK	GlyGly (K)	2.38693	0.000199878	0.00011592
Q9UKA1	FBXL5	7DaysPI / 7DaysDMSO	F-box/LRR-repeat protein 5	ubiquitin-protein transferase activity,iron ion binding,protein binding	Q9UKA1_K432_M1	KITSTAWKNKDITMQ	GlyGly (K)	-0.0656703	0.650408	0.126077
Q9UKA1	FBXL5	7DaysPI / 7DaysDMSO	F-box/LRR-repeat protein 5	ubiquitin-protein transferase activity,iron ion binding,protein binding	Q9UKA1_K434_M1	TSTAWKNKDITMQST	GlyGly (K)	0.153973	0.0687314	0.0167888
Q9UKA1	FBXL5	7DaysPI / 7DaysDMSO	F-box/LRR-repeat protein 5	ubiquitin-protein transferase activity,iron ion binding,protein binding	Q9UKA1_K582_M1	RTRLPRGKDLIYFGS	GlyGly (K)	4.74271	0.00219986	0.000838986
Q9UKA1	FBXL5	7DaysPI / 7DaysDMSO	F-box/LRR-repeat protein 5	ubiquitin-protein transferase activity,iron ion binding,protein binding	Q9UKA1_K591_M1	LIYFGSEKSDQETGR	GlyGly (K)	2.95101	0.00202573	0.00078266
Q9UKA1	FBXL5	7DaysPI / 7DaysDMSO	F-box/LRR-repeat protein 5	ubiquitin-protein transferase activity,iron ion binding,protein binding	Q9UKA1_K94_M1	EMLSLFEKGLKNVKN	GlyGly (K)	1.86003	0.000379453	0.000195111
Q9UKA4	AKAP11	7DaysPI / 7DaysDMSO	A-kinase anchor protein 11	protein binding,protein phosphatase 1 binding,protein kinase A binding	Q9UKA4_K1229_M1	IIQEPKVKNPCLNVQ	GlyGly (K)	2.17689	0.000231221	0.000130387
Q9UKA4	AKAP11	7DaysPI / 7DaysDMSO	A-kinase anchor protein 11	protein binding,protein phosphatase 1 binding,protein kinase A binding	Q9UKA4_K1616_M1	QGSLASSKPASNPKF	GlyGly (K)	2.91141	0.000329613	0.000173938
Q9UKA4	AKAP11	7DaysPI / 7DaysDMSO	A-kinase anchor protein 11	protein binding,protein phosphatase 1 binding,protein kinase A binding	Q9UKA4_K1653_M1	KKAVLAEKIVAEAIE	GlyGly (K)	1.3346	0.000637642	0.000298738
Q9UKA4	AKAP11	7DaysPI / 7DaysDMSO	A-kinase anchor protein 11	protein binding,protein phosphatase 1 binding,protein kinase A binding	Q9UKA4_K1661_M1	IVAEAIEKAERELSS	GlyGly (K)	3.6846	4.21991e-05	3.35467e-05
Q9UKA4	AKAP11	7DaysPI / 7DaysDMSO	A-kinase anchor protein 11	protein binding,protein phosphatase 1 binding,protein kinase A binding	Q9UKA4_K243_M1	LISSGQQKSLAKPST	GlyGly (K)	1.79656	0.0051396	0.00172525
Q9UKA4	AKAP11	7DaysPI / 7DaysDMSO	A-kinase anchor protein 11	protein binding,protein phosphatase 1 binding,protein kinase A binding	Q9UKA4_K247_M1	GQQKSLAKPSTSSVN	GlyGly (K)	-0.705355	0.2861	0.0607374
Q9UKA4	AKAP11	7DaysPI / 7DaysDMSO	A-kinase anchor protein 11	protein binding,protein phosphatase 1 binding,protein kinase A binding	Q9UKA4_K259_M1	SVNVLGHKELPSVKT	GlyGly (K)	3.01676	1.76597e-06	2.78767e-06
Q9UKA4	AKAP11	7DaysPI / 7DaysDMSO	A-kinase anchor protein 11	protein binding,protein phosphatase 1 binding,protein kinase A binding	Q9UKA4_K382_M1	NKDPVIGKSSQRKGH	GlyGly (K)	2.38895	0.00319084	0.00114898
Q9UKA4	AKAP11	7DaysPI / 7DaysDMSO	A-kinase anchor protein 11	protein binding,protein phosphatase 1 binding,protein kinase A binding	Q9UKA4_K402_M1	CMNPQKFKFDRPALP	GlyGly (K)	0.582406	0.00466562	0.00158814
Q9UKA4	AKAP11	7DaysPI / 7DaysDMSO	A-kinase anchor protein 11	protein binding,protein phosphatase 1 binding,protein kinase A binding	Q9UKA4_K560_M1	FAADLVEKSFGSAFK	GlyGly (K)	0.781429	0.0102761	0.00313679
Q9UKA4	AKAP11	7DaysPI / 7DaysDMSO	A-kinase anchor protein 11	protein binding,protein phosphatase 1 binding,protein kinase A binding	Q9UKA4_K636_M1	KDLQYVKKQIFTNTV	GlyGly (K)	5.33995	0.0459788	0.0117265
Q9UKA9	PTBP2	7DaysPI / 7DaysDMSO	Polypyrimidine tract-binding protein 2	RNA binding,mRNA binding,pre-mRNA binding	Q9UKA9_K137_M1	YSNHKELKTDNTLNQ	GlyGly (K)	-0.194633	0.00101836	0.000439849
Q9UKA9	PTBP2	7DaysPI / 7DaysDMSO	Polypyrimidine tract-binding protein 2	RNA binding,mRNA binding,pre-mRNA binding	Q9UKA9_K256_M1	TLRIDFSKLVNLNVK	GlyGly (K)	0.300944	2.43338e-06	3.58025e-06
Q9UKA9	PTBP2	7DaysPI / 7DaysDMSO	Polypyrimidine tract-binding protein 2	RNA binding,mRNA binding,pre-mRNA binding	Q9UKA9_K263_M1	KLVNLNVKYNNDKSR	GlyGly (K)	0.821736	3.88196e-05	3.14067e-05
Q9UKA9	PTBP2	7DaysPI / 7DaysDMSO	Polypyrimidine tract-binding protein 2	RNA binding,mRNA binding,pre-mRNA binding	Q9UKA9_K411_M1	IIRVTLSKHQTVQLP	GlyGly (K)	0.644282	0.0131366	0.00388439
Q9UKA9	PTBP2	7DaysPI / 7DaysDMSO	Polypyrimidine tract-binding protein 2	RNA binding,mRNA binding,pre-mRNA binding	Q9UKA9_K429_M1	LDDQGLTKDFGNSPL	GlyGly (K)	-1.21879	0.00190605	0.000743666
Q9UKA9	PTBP2	7DaysPI / 7DaysDMSO	Polypyrimidine tract-binding protein 2	RNA binding,mRNA binding,pre-mRNA binding	Q9UKA9_K483_M1	ANTGGTVKAFKFFQD	GlyGly (K)	-1.87986	0.000655851	0.000305738
Q9UKA9	PTBP2	7DaysPI / 7DaysDMSO	Polypyrimidine tract-binding protein 2	RNA binding,mRNA binding,pre-mRNA binding	Q9UKA9_K92_M1	VTNILMLKGKNQAFL	GlyGly (K)	2.63596	5.76835e-05	4.29405e-05
Q9UKB1	FBXW11	7DaysPI / 7DaysDMSO	F-box/WD repeat-containing protein 11	ubiquitin-protein transferase activity,protein binding,protein dimerization activity,ubiquitin protein ligase activity	Q9UKB1_K179_M1	VRTDPLWKGLSERRG	GlyGly (K)	1.3767	0.00169339	0.000673141
Q9UKB1	FBXW11	7DaysPI / 7DaysDMSO	F-box/WD repeat-containing protein 11	ubiquitin-protein transferase activity,protein binding,protein dimerization activity,ubiquitin protein ligase activity	Q9UKB1_K193_M1	GWDQYLFKNRPTDGP	GlyGly (K)	2.19287	0.0137863	0.00405138
Q9UKB1	FBXW11	7DaysPI / 7DaysDMSO	F-box/WD repeat-containing protein 11	ubiquitin-protein transferase activity,protein binding,protein dimerization activity,ubiquitin protein ligase activity	Q9UKB1_K241_M1	QCRSENSKGVYCLQY	GlyGly (K)	0.518734	0.142621	0.0324038
Q9UKB1	FBXW11	7DaysPI / 7DaysDMSO	F-box/WD repeat-containing protein 11	ubiquitin-protein transferase activity,protein binding,protein dimerization activity,ubiquitin protein ligase activity	Q9UKB1_K252_M1	CLQYDDEKIISGLRD	GlyGly (K)	-0.206608	0.0263528	0.00715923
Q9UKB1	FBXW11	7DaysPI / 7DaysDMSO	F-box/WD repeat-containing protein 11	ubiquitin-protein transferase activity,protein binding,protein dimerization activity,ubiquitin protein ligase activity	Q9UKB1_K263_M1	GLRDNSIKIWDKTSL	GlyGly (K)	1.59143	0.0159153	0.00459463
Q9UKB1	FBXW11	7DaysPI / 7DaysDMSO	F-box/WD repeat-containing protein 11	ubiquitin-protein transferase activity,protein binding,protein dimerization activity,ubiquitin protein ligase activity	Q9UKB1_K338_M1	GLMVTCSKDRSIAVW	GlyGly (K)	0.0499447	0.102394	0.0240266
Q9UKB1	FBXW11	7DaysPI / 7DaysDMSO	F-box/WD repeat-containing protein 11	ubiquitin-protein transferase activity,protein binding,protein dimerization activity,ubiquitin protein ligase activity	Q9UKB1_K466_M1	GAYDGKIKVWDLQAA	GlyGly (K)	2.81294	6.09257e-05	4.48472e-05
Q9UKC9	FBXL2	7DaysPI / 7DaysDMSO	F-box/LRR-repeat protein 2	protein binding,calmodulin binding,protein phosphatase binding,phosphatidylinositol 3-kinase regulatory subunit binding,ubiquitin-protein transferase activity	Q9UKC9_K13_M1	NDEGLINKKLPKELL	GlyGly (K)	0.0669182	0.00851698	0.00266603
Q9UKC9	FBXL2	7DaysPI / 7DaysDMSO	F-box/LRR-repeat protein 2	protein binding,calmodulin binding,protein phosphatase binding,phosphatidylinositol 3-kinase regulatory subunit binding,ubiquitin-protein transferase activity	Q9UKC9_K395_M1	RAQLPHVKVHAYFAP	GlyGly (K)	0.146794	0.0297065	0.00796081
Q9UKC9	FBXL2	7DaysPI / 7DaysDMSO	F-box/LRR-repeat protein 2	protein binding,calmodulin binding,protein phosphatase binding,phosphatidylinositol 3-kinase regulatory subunit binding,ubiquitin-protein transferase activity	Q9UKC9_K74_M1	RVVENISKRCGGFLR	GlyGly (K)	3.40782	2.2564e-05	2.0476e-05
Q9UKE5	TNIK	7DaysPI / 7DaysDMSO	TRAF2 and NCK-interacting protein kinase	protein kinase activity,protein serine/threonine kinase activity,protein binding,ATP binding,MAP kinase kinase kinase kinase activity	Q9UKE5_K1013_M1	LLRQEQAKLNEARKI	GlyGly (K)	0.848735	0.00142306	0.00058169
Q9UKE5	TNIK	7DaysPI / 7DaysDMSO	TRAF2 and NCK-interacting protein kinase	protein kinase activity,protein serine/threonine kinase activity,protein binding,ATP binding,MAP kinase kinase kinase kinase activity	Q9UKE5_K1019_M1	AKLNEARKISVVNVN	GlyGly (K)	-0.462849	2.31394e-05	2.08866e-05
Q9UKE5	TNIK	7DaysPI / 7DaysDMSO	TRAF2 and NCK-interacting protein kinase	protein kinase activity,protein serine/threonine kinase activity,protein binding,ATP binding,MAP kinase kinase kinase kinase activity	Q9UKE5_K1078_M1	LDRSGQGKVYNLINR	GlyGly (K)	2.54708	7.9625e-06	9.05544e-06
Q9UKE5	TNIK	7DaysPI / 7DaysDMSO	TRAF2 and NCK-interacting protein kinase	protein kinase activity,protein serine/threonine kinase activity,protein binding,ATP binding,MAP kinase kinase kinase kinase activity	Q9UKE5_K1183_M1	YHKFMAFKSFADLQH	GlyGly (K)	-0.293592	0.394006	0.0809249
Q9UKE5	TNIK	7DaysPI / 7DaysDMSO	TRAF2 and NCK-interacting protein kinase	protein kinase activity,protein serine/threonine kinase activity,protein binding,ATP binding,MAP kinase kinase kinase kinase activity	Q9UKE5_K362_M1	LRLQLANKERSEALR	GlyGly (K)	-0.484246	0.00415016	0.00143668
Q9UKE5	TNIK	7DaysPI / 7DaysDMSO	TRAF2 and NCK-interacting protein kinase	protein kinase activity,protein serine/threonine kinase activity,protein binding,ATP binding,MAP kinase kinase kinase kinase activity	Q9UKE5_K476_M1	QALLLEYKRKQLEEQ	GlyGly (K)	-0.439702	0.000453911	0.000225902
Q9UKE5	TNIK	7DaysPI / 7DaysDMSO	TRAF2 and NCK-interacting protein kinase	protein kinase activity,protein serine/threonine kinase activity,protein binding,ATP binding,MAP kinase kinase kinase kinase activity	Q9UKE5_K535_M1	SEKPAWAKEVEERSR	GlyGly (K)	6.80226	0.000378851	0.000194863
Q9UKE5	TNIK	7DaysPI / 7DaysDMSO	TRAF2 and NCK-interacting protein kinase	protein kinase activity,protein serine/threonine kinase activity,protein binding,ATP binding,MAP kinase kinase kinase kinase activity	Q9UKE5_K617_M1	SVHEQPTKGLSGFQE	GlyGly (K)	0.432873	0.000734975	0.000335728
Q9UKE5	TNIK	7DaysPI / 7DaysDMSO	TRAF2 and NCK-interacting protein kinase	protein kinase activity,protein serine/threonine kinase activity,protein binding,ATP binding,MAP kinase kinase kinase kinase activity	Q9UKE5_K797_M1	PSRPASYKKAIDEDL	GlyGly (K)	0.506403	0.0719602	0.017495
Q9UKE5	TNIK	7DaysPI / 7DaysDMSO	TRAF2 and NCK-interacting protein kinase	protein kinase activity,protein serine/threonine kinase activity,protein binding,ATP binding,MAP kinase kinase kinase kinase activity	Q9UKE5_K798_M1	SRPASYKKAIDEDLT	GlyGly (K)	0.683552	5.97168e-07	1.19975e-06
Q9UKE5	TNIK	7DaysPI / 7DaysDMSO	TRAF2 and NCK-interacting protein kinase	protein kinase activity,protein serine/threonine kinase activity,protein binding,ATP binding,MAP kinase kinase kinase kinase activity	Q9UKE5_K809_M1	EDLTALAKELRELRI	GlyGly (K)	-0.847881	1.89443e-06	2.94549e-06
Q9UKF6	CPSF3	7DaysPI / 7DaysDMSO	Cleavage and polyadenylation specificity factor subunit 3	RNA binding,endoribonuclease activity,protein binding,5'-3' exonuclease activity,metal ion binding	Q9UKF6_K295_M1	AMNDKIRKQININNP	GlyGly (K)	1.29544	4.16575e-05	3.32049e-05
Q9UKF6	CPSF3	7DaysPI / 7DaysDMSO	Cleavage and polyadenylation specificity factor subunit 3	RNA binding,endoribonuclease activity,protein binding,5'-3' exonuclease activity,metal ion binding	Q9UKF6_K306_M1	INNPFVFKHISNLKS	GlyGly (K)	3.18491	0.000130775	8.24595e-05
Q9UKF6	CPSF3	7DaysPI / 7DaysDMSO	Cleavage and polyadenylation specificity factor subunit 3	RNA binding,endoribonuclease activity,protein binding,5'-3' exonuclease activity,metal ion binding	Q9UKF6_K381_M1	ITTMSGQKLPLKMSV	GlyGly (K)	0.971886	0.00815506	0.00256772
Q9UKF6	CPSF3	7DaysPI / 7DaysDMSO	Cleavage and polyadenylation specificity factor subunit 3	RNA binding,endoribonuclease activity,protein binding,5'-3' exonuclease activity,metal ion binding	Q9UKF6_K428_M1	QNEMARLKAALIREY	GlyGly (K)	2.68488	0.000465825	0.000230734
Q9UKF6	CPSF3	7DaysPI / 7DaysDMSO	Cleavage and polyadenylation specificity factor subunit 3	RNA binding,endoribonuclease activity,protein binding,5'-3' exonuclease activity,metal ion binding	Q9UKF6_K487_M1	RVSGILVKRNFNYHI	GlyGly (K)	-1.18143	0.00383536	0.00134358
Q9UKF6	CPSF3	7DaysPI / 7DaysDMSO	Cleavage and polyadenylation specificity factor subunit 3	RNA binding,endoribonuclease activity,protein binding,5'-3' exonuclease activity,metal ion binding	Q9UKF6_K545_M1	EELEIQEKPALKVFK	GlyGly (K)	3.27701	9.66889e-06	1.05422e-05
Q9UKF6	CPSF3	7DaysPI / 7DaysDMSO	Cleavage and polyadenylation specificity factor subunit 3	RNA binding,endoribonuclease activity,protein binding,5'-3' exonuclease activity,metal ion binding	Q9UKF6_K549_M1	IQEKPALKVFKNITV	GlyGly (K)	0.740326	0.101942	0.0239317
Q9UKF7	PITPNC1	7DaysPI / 7DaysDMSO	Cytoplasmic phosphatidylinositol transfer protein 1	protein binding,phosphatidylinositol transporter activity,phosphatidylinositol binding,phosphatidic acid binding,phosphatidylglycerol binding,phosphatidylcholine transporter activity	Q9UKF7_K129_M1	TIFDNEAKDVEREVC	GlyGly (K)	1.28726	0.137028	0.0312579
Q9UKG1	APPL1	7DaysPI / 7DaysDMSO	DCC-interacting protein 13-alpha	protein binding,identical protein binding,protein kinase B binding	Q9UKG1_K124_M1	QFKERDLKEILTLKE	GlyGly (K)	2.72919	0.00123738	0.000517478
Q9UKG1	APPL1	7DaysPI / 7DaysDMSO	DCC-interacting protein 13-alpha	protein binding,identical protein binding,protein kinase B binding	Q9UKG1_K289_M1	GYLNARNKTGLVSST	GlyGly (K)	2.52477	0.00132042	0.000546342
Q9UKG1	APPL1	7DaysPI / 7DaysDMSO	DCC-interacting protein 13-alpha	protein binding,identical protein binding,protein kinase B binding	Q9UKG1_K360_M1	SILQAESKKDHEEWI	GlyGly (K)	1.45461	0.00148522	0.000602917
Q9UKG1	APPL1	7DaysPI / 7DaysDMSO	DCC-interacting protein 13-alpha	protein binding,identical protein binding,protein kinase B binding	Q9UKG1_K490_M1	GESGGSTKSETEDSI	GlyGly (K)	-0.550869	0.587451	0.115307
Q9UKG1	APPL1	7DaysPI / 7DaysDMSO	DCC-interacting protein 13-alpha	protein binding,identical protein binding,protein kinase B binding	Q9UKG1_K6_M1	__MPGIDKLPIEETL	GlyGly (K)	1.90255	1.65428e-06	2.64917e-06
Q9UKG1	APPL1	7DaysPI / 7DaysDMSO	DCC-interacting protein 13-alpha	protein binding,identical protein binding,protein kinase B binding	Q9UKG1_K63_M1	AATHLTSKLLKEYEK	GlyGly (K)	2.67403	2.64185e-06	3.81782e-06
Q9UKG1	APPL1	7DaysPI / 7DaysDMSO	DCC-interacting protein 13-alpha	protein binding,identical protein binding,protein kinase B binding	Q9UKG1_K66_M1	HLTSKLLKEYEKQRF	GlyGly (K)	1.64246	0.00594468	0.00195443
Q9UKG1	APPL1	7DaysPI / 7DaysDMSO	DCC-interacting protein 13-alpha	protein binding,identical protein binding,protein kinase B binding	Q9UKG1_K661_M1	NKQKQIEKDLEEQSR	GlyGly (K)	-0.407234	3.79675e-05	3.08588e-05
Q9UKI8	TLK1	7DaysPI / 7DaysDMSO	Serine/threonine-protein kinase tousled-like 1	protein serine/threonine kinase activity,protein binding,ATP binding	Q9UKI8_K447_M1	NEDNSQFKDHPTLNE	GlyGly (K)	-0.408364	0.826685	0.155116
Q9UKI8	TLK1	7DaysPI / 7DaysDMSO	Serine/threonine-protein kinase tousled-like 1	protein serine/threonine kinase activity,protein binding,ATP binding	Q9UKI8_K700_M1	TEVQFPVKPVVSSEA	GlyGly (K)	0.903785	0.00520616	0.00174428
Q9UKJ3	GPATCH8	7DaysPI / 7DaysDMSO	G patch domain-containing protein 8	RNA binding,protein binding,metal ion binding	Q9UKJ3_K1338_M1	IQQQLLAKQVKAFPA	GlyGly (K)	1.21336	0.00111421	0.000474193
Q9UKJ5	CHIC2	7DaysPI / 7DaysDMSO	Cysteine-rich hydrophobic domain-containing protein 2	molecular_function,protein binding	Q9UKJ5_K117_M1	RTRRSIEKLLEWENN	GlyGly (K)	-1.61665	3.81621e-10	4.02728e-09
Q9UKJ5	CHIC2	7DaysPI / 7DaysDMSO	Cysteine-rich hydrophobic domain-containing protein 2	molecular_function,protein binding	Q9UKJ5_K24_M1	ALEEQLLKYSPDPVV	GlyGly (K)	1.29717	0.00779724	0.00246995
Q9UKJ5	CHIC2	7DaysPI / 7DaysDMSO	Cysteine-rich hydrophobic domain-containing protein 2	molecular_function,protein binding	Q9UKJ5_K65_M1	KVAPEEFKASINRVN	GlyGly (K)	1.76464	6.8053e-05	4.89505e-05
Q9UKJ5	CHIC2	7DaysPI / 7DaysDMSO	Cysteine-rich hydrophobic domain-containing protein 2	molecular_function,protein binding	Q9UKJ5_K77_M1	RVNSCLKKNLPVNVR	GlyGly (K)	-1.49325	1.94663e-05	1.82375e-05
Q9UKK3	PARP4	7DaysPI / 7DaysDMSO	Protein mono-ADP-ribosyltransferase PARP4	DNA binding,NAD+ ADP-ribosyltransferase activity,protein binding,enzyme binding	Q9UKK3_K309_M1	LLVKAALKNGETAEQ	GlyGly (K)	1.20664	0.00550938	0.00183109
Q9UKK3	PARP4	7DaysPI / 7DaysDMSO	Protein mono-ADP-ribosyltransferase PARP4	DNA binding,NAD+ ADP-ribosyltransferase activity,protein binding,enzyme binding	Q9UKK3_K610_M1	AKTSSSTKAGLQDAS	GlyGly (K)	2.96703	0.00664088	0.00215041
Q9UKK3	PARP4	7DaysPI / 7DaysDMSO	Protein mono-ADP-ribosyltransferase PARP4	DNA binding,NAD+ ADP-ribosyltransferase activity,protein binding,enzyme binding	Q9UKK3_K629_M1	PLEDVHIKGRIIDTV	GlyGly (K)	2.68174	0.00950253	0.00293102
Q9UKK9	NUDT5	7DaysPI / 7DaysDMSO	ADP-sugar pyrophosphatase	magnesium ion binding,protein binding,nucleotidyltransferase activity,ADP-sugar diphosphatase activity,snoRNA binding,protein homodimerization activity,8-oxo-dGDP phosphatase activity,ADP-ribose diphosphatase activity,m7G(5')pppN diphosphatase activity	Q9UKK9_K161_M1	ENARPKPKPGDGEFV	GlyGly (K)	2.18676	0.000668056	0.000310372
Q9UKK9	NUDT5	7DaysPI / 7DaysDMSO	ADP-sugar pyrophosphatase	magnesium ion binding,protein binding,nucleotidyltransferase activity,ADP-sugar diphosphatase activity,snoRNA binding,protein homodimerization activity,8-oxo-dGDP phosphatase activity,ADP-ribose diphosphatase activity,m7G(5')pppN diphosphatase activity	Q9UKK9_K175_M1	VEVISLPKNDLLQRL	GlyGly (K)	2.29059	0.000758882	0.000344706
Q9UKK9	NUDT5	7DaysPI / 7DaysDMSO	ADP-sugar pyrophosphatase	magnesium ion binding,protein binding,nucleotidyltransferase activity,ADP-sugar diphosphatase activity,snoRNA binding,protein homodimerization activity,8-oxo-dGDP phosphatase activity,ADP-ribose diphosphatase activity,m7G(5')pppN diphosphatase activity	Q9UKK9_K205_M1	YSYALALKHANAKPF	GlyGly (K)	1.77994	0.0237345	0.00652649
Q9UKK9	NUDT5	7DaysPI / 7DaysDMSO	ADP-sugar pyrophosphatase	magnesium ion binding,protein binding,nucleotidyltransferase activity,ADP-sugar diphosphatase activity,snoRNA binding,protein homodimerization activity,8-oxo-dGDP phosphatase activity,ADP-ribose diphosphatase activity,m7G(5')pppN diphosphatase activity	Q9UKK9_K210_M1	ALKHANAKPFEVPFL	GlyGly (K)	0.108572	0.51706	0.103034
Q9UKK9	NUDT5	7DaysPI / 7DaysDMSO	ADP-sugar pyrophosphatase	magnesium ion binding,protein binding,nucleotidyltransferase activity,ADP-sugar diphosphatase activity,snoRNA binding,protein homodimerization activity,8-oxo-dGDP phosphatase activity,ADP-ribose diphosphatase activity,m7G(5')pppN diphosphatase activity	Q9UKK9_K218_M1	PFEVPFLKF______	GlyGly (K)	-1.16398	2.84836e-05	2.46007e-05
Q9UKK9	NUDT5	7DaysPI / 7DaysDMSO	ADP-sugar pyrophosphatase	magnesium ion binding,protein binding,nucleotidyltransferase activity,ADP-sugar diphosphatase activity,snoRNA binding,protein homodimerization activity,8-oxo-dGDP phosphatase activity,ADP-ribose diphosphatase activity,m7G(5')pppN diphosphatase activity	Q9UKK9_K42_M1	TYMDPTGKTRTWESV	GlyGly (K)	3.20801	0.0157999	0.00456541
Q9UKK9	NUDT5	7DaysPI / 7DaysDMSO	ADP-sugar pyrophosphatase	magnesium ion binding,protein binding,nucleotidyltransferase activity,ADP-sugar diphosphatase activity,snoRNA binding,protein homodimerization activity,8-oxo-dGDP phosphatase activity,ADP-ribose diphosphatase activity,m7G(5')pppN diphosphatase activity	Q9UKK9_K50_M1	TRTWESVKRTTRKEQ	GlyGly (K)	2.89593	0.129794	0.0297604
Q9UKK9	NUDT5	7DaysPI / 7DaysDMSO	ADP-sugar pyrophosphatase	magnesium ion binding,protein binding,nucleotidyltransferase activity,ADP-sugar diphosphatase activity,snoRNA binding,protein homodimerization activity,8-oxo-dGDP phosphatase activity,ADP-ribose diphosphatase activity,m7G(5')pppN diphosphatase activity	Q9UKK9_K55_M1	SVKRTTRKEQTADGV	GlyGly (K)	4.55901	1.24015e-06	2.11812e-06
Q9UKM7	MAN1B1	7DaysPI / 7DaysDMSO	Endoplasmic reticulum mannosyl-oligosaccharide 1,2-alpha-mannosidase	mannosyl-oligosaccharide 1,2-alpha-mannosidase activity,calcium ion binding	Q9UKM7_K588_M1	GRRDVEVKPADRHNL	GlyGly (K)	0.763238	0.0853545	0.0203916
Q9UKM9	RALY	7DaysPI / 7DaysDMSO	RNA-binding protein Raly	transcription cofactor activity,RNA binding,protein binding	Q9UKM9_K13_M1	QASNVTNKNDPKSIN	GlyGly (K)	-0.431443	0.0793053	0.0190893
Q9UKM9	RALY	7DaysPI / 7DaysDMSO	RNA-binding protein Raly	transcription cofactor activity,RNA binding,protein binding	Q9UKM9_K165_M1	VKTNVPVKLFARSTA	GlyGly (K)	-1.66158	0.000139598	8.68741e-05
Q9UKM9	RALY	7DaysPI / 7DaysDMSO	RNA-binding protein Raly	transcription cofactor activity,RNA binding,protein binding	Q9UKM9_K179_M1	AVTTSSAKIKLKSSE	GlyGly (K)	-0.36251	0.141705	0.0322171
Q9UKM9	RALY	7DaysPI / 7DaysDMSO	RNA-binding protein Raly	transcription cofactor activity,RNA binding,protein binding	Q9UKM9_K183_M1	SSAKIKLKSSELQAI	GlyGly (K)	-0.87303	0.0196848	0.00553594
Q9UKM9	RALY	7DaysPI / 7DaysDMSO	RNA-binding protein Raly	transcription cofactor activity,RNA binding,protein binding	Q9UKM9_K191_M1	SSELQAIKTELTQIK	GlyGly (K)	0.93703	0.00541281	0.0018033
Q9UKM9	RALY	7DaysPI / 7DaysDMSO	RNA-binding protein Raly	transcription cofactor activity,RNA binding,protein binding	Q9UKM9_K198_M1	KTELTQIKSNIDALL	GlyGly (K)	0.325986	0.189789	0.0419392
Q9UKM9	RALY	7DaysPI / 7DaysDMSO	RNA-binding protein Raly	transcription cofactor activity,RNA binding,protein binding	Q9UKM9_K216_M1	EQIAAEQKANPDGKK	GlyGly (K)	-0.850616	0.0669757	0.0164055
Q9UKM9	RALY	7DaysPI / 7DaysDMSO	RNA-binding protein Raly	transcription cofactor activity,RNA binding,protein binding	Q9UKM9_K35_M1	LNTALVKKSDVETIF	GlyGly (K)	2.46215	9.14793e-08	2.82796e-07
Q9UKM9	RALY	7DaysPI / 7DaysDMSO	RNA-binding protein Raly	transcription cofactor activity,RNA binding,protein binding	Q9UKM9_K4_M1	____MSLKLQASNVT	GlyGly (K)	-1.52435	0.0350165	0.00920918
Q9UKM9	RALY	7DaysPI / 7DaysDMSO	RNA-binding protein Raly	transcription cofactor activity,RNA binding,protein binding	Q9UKM9_K44_M1	DVETIFSKYGRVAGC	GlyGly (K)	0.772779	0.000646625	0.000302199
Q9UKM9	RALY	7DaysPI / 7DaysDMSO	RNA-binding protein Raly	transcription cofactor activity,RNA binding,protein binding	Q9UKM9_K55_M1	VAGCSVHKGYAFVQY	GlyGly (K)	-1.41699	0.00209647	0.00080559
Q9UKM9	RALY	7DaysPI / 7DaysDMSO	RNA-binding protein Raly	transcription cofactor activity,RNA binding,protein binding	Q9UKM9_K94_M1	INMAGEPKPDRPKGL	GlyGly (K)	0.174538	0.00408604	0.00141785
Q9UKM9	RALY	7DaysPI / 7DaysDMSO	RNA-binding protein Raly	transcription cofactor activity,RNA binding,protein binding	Q9UKM9_K99_M1	EPKPDRPKGLKRAAS	GlyGly (K)	-0.77294	0.00309253	0.00111878
Q9UKN5	PRDM4	7DaysPI / 7DaysDMSO	PR domain zinc finger protein 4	RNA polymerase II core promoter proximal region sequence-specific DNA binding,transcriptional activator activity, RNA polymerase II core promoter proximal region sequence-specific binding,protein binding,methyltransferase activity,zinc ion binding,histone methyltransferase binding	Q9UKN5_K412_M1	RARLSLPKQLVLRQS	GlyGly (K)	2.35879	0.000311054	0.000165934
Q9UKN8	GTF3C4	7DaysPI / 7DaysDMSO	General transcription factor 3C polypeptide 4	histone acetyltransferase activity,protein binding,enzyme activator activity,DNA binding	Q9UKN8_K119_M1	PLNSCLLKVGSKTEV	GlyGly (K)	2.79398	0.0246439	0.00674626
Q9UKN8	GTF3C4	7DaysPI / 7DaysDMSO	General transcription factor 3C polypeptide 4	histone acetyltransferase activity,protein binding,enzyme activator activity,DNA binding	Q9UKN8_K123_M1	CLLKVGSKTEVAECK	GlyGly (K)	0.00913774	0.700606	0.134502
Q9UKN8	GTF3C4	7DaysPI / 7DaysDMSO	General transcription factor 3C polypeptide 4	histone acetyltransferase activity,protein binding,enzyme activator activity,DNA binding	Q9UKN8_K130_M1	KTEVAECKEKFAASK	GlyGly (K)	1.34515	0.0103027	0.00314386
Q9UKN8	GTF3C4	7DaysPI / 7DaysDMSO	General transcription factor 3C polypeptide 4	histone acetyltransferase activity,protein binding,enzyme activator activity,DNA binding	Q9UKN8_K137_M1	KEKFAASKDPTVSQT	GlyGly (K)	4.3332	4.45843e-05	3.50246e-05
Q9UKN8	GTF3C4	7DaysPI / 7DaysDMSO	General transcription factor 3C polypeptide 4	histone acetyltransferase activity,protein binding,enzyme activator activity,DNA binding	Q9UKN8_K225_M1	ETSYRLSKNEAPEGN	GlyGly (K)	1.11632	0.00381488	0.00133744
Q9UKN8	GTF3C4	7DaysPI / 7DaysDMSO	General transcription factor 3C polypeptide 4	histone acetyltransferase activity,protein binding,enzyme activator activity,DNA binding	Q9UKN8_K33_M1	GGGEAGGKEPAADAA	GlyGly (K)	-0.525614	0.779774	0.147549
Q9UKN8	GTF3C4	7DaysPI / 7DaysDMSO	General transcription factor 3C polypeptide 4	histone acetyltransferase activity,protein binding,enzyme activator activity,DNA binding	Q9UKN8_K348_M1	KILPVNLKAVKGYFT	GlyGly (K)	2.7534	0.000185534	0.000109132
Q9UKN8	GTF3C4	7DaysPI / 7DaysDMSO	General transcription factor 3C polypeptide 4	histone acetyltransferase activity,protein binding,enzyme activator activity,DNA binding	Q9UKN8_K351_M1	PVNLKAVKGYFTLRQ	GlyGly (K)	5.31393	0.000605359	0.000286212
Q9UKN8	GTF3C4	7DaysPI / 7DaysDMSO	General transcription factor 3C polypeptide 4	histone acetyltransferase activity,protein binding,enzyme activator activity,DNA binding	Q9UKN8_K446_M1	YTCSSDGKVRQLIPI	GlyGly (K)	2.39394	0.0005373	0.000259436
Q9UKN8	GTF3C4	7DaysPI / 7DaysDMSO	General transcription factor 3C polypeptide 4	histone acetyltransferase activity,protein binding,enzyme activator activity,DNA binding	Q9UKN8_K467_M1	KFEHQLIKLSDVFGS	GlyGly (K)	2.71119	0.000289471	0.000156488
Q9UKN8	GTF3C4	7DaysPI / 7DaysDMSO	General transcription factor 3C polypeptide 4	histone acetyltransferase activity,protein binding,enzyme activator activity,DNA binding	Q9UKN8_K551_M1	RWKILKDKHIPQFLQ	GlyGly (K)	0.0328335	0.00499099	0.00168274
Q9UKN8	GTF3C4	7DaysPI / 7DaysDMSO	General transcription factor 3C polypeptide 4	histone acetyltransferase activity,protein binding,enzyme activator activity,DNA binding	Q9UKN8_K59_M1	TRREPAVKLQYAVSG	GlyGly (K)	1.58282	0.00746563	0.00237905
Q9UKN8	GTF3C4	7DaysPI / 7DaysDMSO	General transcription factor 3C polypeptide 4	histone acetyltransferase activity,protein binding,enzyme activator activity,DNA binding	Q9UKN8_K598_M1	TPSEALWKPTHEDSK	GlyGly (K)	2.11505	0.00106817	0.000457763
Q9UKN8	GTF3C4	7DaysPI / 7DaysDMSO	General transcription factor 3C polypeptide 4	histone acetyltransferase activity,protein binding,enzyme activator activity,DNA binding	Q9UKN8_K633_M1	TSSKQVVKQGLQERS	GlyGly (K)	2.73601	0.00092068	0.000404604
Q9UKN8	GTF3C4	7DaysPI / 7DaysDMSO	General transcription factor 3C polypeptide 4	histone acetyltransferase activity,protein binding,enzyme activator activity,DNA binding	Q9UKN8_K668_M1	GREPMEEKLLEIQGK	GlyGly (K)	2.86816	0.000974561	0.000424124
Q9UKN8	GTF3C4	7DaysPI / 7DaysDMSO	General transcription factor 3C polypeptide 4	histone acetyltransferase activity,protein binding,enzyme activator activity,DNA binding	Q9UKN8_K736_M1	VLIGHISKKMNKQTF	GlyGly (K)	1.32666	0.119165	0.0275479
Q9UKN8	GTF3C4	7DaysPI / 7DaysDMSO	General transcription factor 3C polypeptide 4	histone acetyltransferase activity,protein binding,enzyme activator activity,DNA binding	Q9UKN8_K807_M1	PEDPDWIKRLLQSPC	GlyGly (K)	5.55433	5.22044e-06	6.50323e-06
Q9UKR5	ERG28	7DaysPI / 7DaysDMSO	Ergosterol biosynthetic protein 28 homolog	molecular_function,protein binding, bridging	Q9UKR5_K41_M1	YEKLYTGKPNLVNGL	GlyGly (K)	2.8474	7.17988e-05	5.10695e-05
Q9UKT4	FBXO5	7DaysPI / 7DaysDMSO	F-box only protein 5	protein binding,protein kinase binding,metal ion binding,ubiquitin ligase inhibitor activity	Q9UKT4_K352_M1	LSNQGDQKGSTYSRH	GlyGly (K)	0.779399	0.0113718	0.00342579
Q9UKT7	FBXL3	7DaysPI / 7DaysDMSO	F-box/LRR-repeat protein 3	ubiquitin-protein transferase activity,protein binding	Q9UKT7_K178_M1	SKSLSSLKIDDTPVD	GlyGly (K)	2.04428	0.00425076	0.0014664
Q9UKT7	FBXL3	7DaysPI / 7DaysDMSO	F-box/LRR-repeat protein 3	ubiquitin-protein transferase activity,protein binding	Q9UKT7_K190_M1	PVDDPSLKVLVANNS	GlyGly (K)	2.42274	0.000227022	0.000128483
Q9UKT7	FBXL3	7DaysPI / 7DaysDMSO	F-box/LRR-repeat protein 3	ubiquitin-protein transferase activity,protein binding	Q9UKT7_K201_M1	ANNSDTLKLLKMSSC	GlyGly (K)	1.49484	0.00026767	0.000146864
Q9UKT8	FBXW2	7DaysPI / 7DaysDMSO	F-box/WD repeat-containing protein 2	ubiquitin-protein transferase activity,protein binding	Q9UKT8_K131_M1	LKAILRMKQLEDHEA	GlyGly (K)	1.47107	5.2299e-05	3.97316e-05
Q9UKT8	FBXW2	7DaysPI / 7DaysDMSO	F-box/WD repeat-containing protein 2	ubiquitin-protein transferase activity,protein binding	Q9UKT8_K298_M1	YILLSADKYEIKIWP	GlyGly (K)	-0.0988307	0.391903	0.0805397
Q9UKU0	ACSL6	7DaysPI / 7DaysDMSO	Long-chain-fatty-acid--CoA ligase 6	long-chain fatty acid-CoA ligase activity,ATP binding,protein homodimerization activity,decanoate--CoA ligase activity	Q9UKU0_K306_M1	GFLKVTEKVIFPRQD	GlyGly (K)	2.50787	0.000585464	0.000278447
Q9UKU0	ACSL6	7DaysPI / 7DaysDMSO	Long-chain-fatty-acid--CoA ligase 6	long-chain fatty acid-CoA ligase activity,ATP binding,protein homodimerization activity,decanoate--CoA ligase activity	Q9UKU0_K521_M1	NVFKGYLKDPDRTKE	GlyGly (K)	-0.470268	0.00125962	0.00052521
Q9UKU0	ACSL6	7DaysPI / 7DaysDMSO	Long-chain-fatty-acid--CoA ligase 6	long-chain fatty acid-CoA ligase activity,ATP binding,protein homodimerization activity,decanoate--CoA ligase activity	Q9UKU0_K551_M1	WLPAGTLKIIDRKKH	GlyGly (K)	0.231194	0.00192241	0.000748986
Q9UKU0	ACSL6	7DaysPI / 7DaysDMSO	Long-chain-fatty-acid--CoA ligase 6	long-chain fatty acid-CoA ligase activity,ATP binding,protein homodimerization activity,decanoate--CoA ligase activity	Q9UKU0_K561_M1	DRKKHIFKLAQGEYV	GlyGly (K)	-0.605639	0.00052993	0.000256495
Q9UKU0	ACSL6	7DaysPI / 7DaysDMSO	Long-chain-fatty-acid--CoA ligase 6	long-chain fatty acid-CoA ligase activity,ATP binding,protein homodimerization activity,decanoate--CoA ligase activity	Q9UKU0_K572_M1	GEYVAPEKIENIYIR	GlyGly (K)	1.88118	0.0615706	0.0152155
Q9UKU0	ACSL6	7DaysPI / 7DaysDMSO	Long-chain-fatty-acid--CoA ligase 6	long-chain fatty acid-CoA ligase activity,ATP binding,protein homodimerization activity,decanoate--CoA ligase activity	Q9UKU0_K643_M1	EDMVRLGKESGLHSF	GlyGly (K)	-0.317931	0.00192846	0.000750982
Q9UKU7	ACAD8	7DaysPI / 7DaysDMSO	Isobutyryl-CoA dehydrogenase, mitochondrial	acyl-CoA dehydrogenase activity,flavin adenine dinucleotide binding	Q9UKU7_K177_M1	ASLLTSAKKQGDHYI	GlyGly (K)	0.793677	0.588715	0.115526
Q9UKU7	ACAD8	7DaysPI / 7DaysDMSO	Isobutyryl-CoA dehydrogenase, mitochondrial	acyl-CoA dehydrogenase activity,flavin adenine dinucleotide binding	Q9UKU7_K178_M1	SLLTSAKKQGDHYIL	GlyGly (K)	1.39791	0.000491162	0.000240982
Q9UKU7	ACAD8	7DaysPI / 7DaysDMSO	Isobutyryl-CoA dehydrogenase, mitochondrial	acyl-CoA dehydrogenase activity,flavin adenine dinucleotide binding	Q9UKU7_K231_M1	TPGLSFGKKEKKVGW	GlyGly (K)	3.99688	0.00124404	0.000519779
Q9UKU7	ACAD8	7DaysPI / 7DaysDMSO	Isobutyryl-CoA dehydrogenase, mitochondrial	acyl-CoA dehydrogenase activity,flavin adenine dinucleotide binding	Q9UKU7_K235_M1	SFGKKEKKVGWNSQP	GlyGly (K)	0.90573	0.162459	0.0364423
Q9UKU7	ACAD8	7DaysPI / 7DaysDMSO	Isobutyryl-CoA dehydrogenase, mitochondrial	acyl-CoA dehydrogenase activity,flavin adenine dinucleotide binding	Q9UKU7_K303_M1	RDHLNVRKQFGEPLA	GlyGly (K)	3.04031	5.11487e-05	3.90357e-05
Q9UKU7	ACAD8	7DaysPI / 7DaysDMSO	Isobutyryl-CoA dehydrogenase, mitochondrial	acyl-CoA dehydrogenase activity,flavin adenine dinucleotide binding	Q9UKU7_K50_M1	EEQKEFQKVAFDFAA	GlyGly (K)	2.96232	0.00324139	0.00116437
Q9UKU7	ACAD8	7DaysPI / 7DaysDMSO	Isobutyryl-CoA dehydrogenase, mitochondrial	acyl-CoA dehydrogenase activity,flavin adenine dinucleotide binding	Q9UKU7_K70_M1	NMAEWDQKELFPVDV	GlyGly (K)	4.6047	9.0699e-05	6.15067e-05
Q9UKV0	HDAC9	7DaysPI / 7DaysDMSO	Histone deacetylase 9	transcription corepressor activity,histone deacetylase activity,protein kinase C binding,protein binding,transcription factor binding,NAD-dependent histone deacetylase activity (H3-K14 specific),protein deacetylase activity,histone deacetylase binding,metal ion binding,repressing transcription factor binding	Q9UKV0_K427_M1	PQSPLATKERISPGI	GlyGly (K)	1.50313	0.0154159	0.00446817
Q9UKV3	ACIN1	7DaysPI / 7DaysDMSO	Apoptotic chromatin condensation inducer in the nucleus	nucleic acid binding,RNA binding,protein binding,ATPase activity,enzyme binding	Q9UKV3_K1009_M1	VPSPPRGKISNIVHI	GlyGly (K)	-1.28787	0.346228	0.0720827
Q9UKV3	ACIN1	7DaysPI / 7DaysDMSO	Apoptotic chromatin condensation inducer in the nucleus	nucleic acid binding,RNA binding,protein binding,ATPase activity,enzyme binding	Q9UKV3_K1047_M1	EEAFWIDKIKSHCFV	GlyGly (K)	0.738449	0.00130038	0.000539406
Q9UKV3	ACIN1	7DaysPI / 7DaysDMSO	Apoptotic chromatin condensation inducer in the nucleus	nucleic acid binding,RNA binding,protein binding,ATPase activity,enzyme binding	Q9UKV3_K1209_M1	AQEEPPAKLLDDLFR	GlyGly (K)	-0.27169	0.00158386	0.000636413
Q9UKV5	AMFR	7DaysPI / 7DaysDMSO	E3 ubiquitin-protein ligase AMFR	ubiquitin-protein transferase activity,receptor activity,protein binding,protein binding, bridging,ubiquitin-ubiquitin ligase activity,identical protein binding,metal ion binding,chaperone binding,ubiquitin protein ligase activity,ubiquitin protein ligase activity involved in ERAD pathway,BAT3 complex binding,ubiquitin-specific protease binding	Q9UKV5_K600_M1	ARKRFLNKSSEDDAA	GlyGly (K)	-0.0611476	0.567013	0.111768
Q9UKV8	AGO2	7DaysPI / 7DaysDMSO	Protein argonaute-2	RNA 7-methylguanosine cap binding,RNA polymerase II core binding,core promoter binding,RNA binding,double-stranded RNA binding,single-stranded RNA binding,translation initiation factor activity,endoribonuclease activity,protein binding,protein C-terminus binding,siRNA binding,miRNA binding,metal ion binding,endoribonuclease activity, cleaving siRNA-paired mRNA,endoribonuclease activity, cleaving miRNA-paired mRNA,mRNA cap binding	Q9UKV8_K24_M1	PIQGYAFKPPPRPDF	GlyGly (K)	3.52498	8.75536e-05	5.98066e-05
Q9UKV8	AGO2	7DaysPI / 7DaysDMSO	Protein argonaute-2	RNA 7-methylguanosine cap binding,RNA polymerase II core binding,core promoter binding,RNA binding,double-stranded RNA binding,single-stranded RNA binding,translation initiation factor activity,endoribonuclease activity,protein binding,protein C-terminus binding,siRNA binding,miRNA binding,metal ion binding,endoribonuclease activity, cleaving siRNA-paired mRNA,endoribonuclease activity, cleaving miRNA-paired mRNA,mRNA cap binding	Q9UKV8_K248_M1	KSIEEQQKPLTDSQR	GlyGly (K)	0.848958	0.00227184	0.000862018
Q9UKV8	AGO2	7DaysPI / 7DaysDMSO	Protein argonaute-2	RNA 7-methylguanosine cap binding,RNA polymerase II core binding,core promoter binding,RNA binding,double-stranded RNA binding,single-stranded RNA binding,translation initiation factor activity,endoribonuclease activity,protein binding,protein C-terminus binding,siRNA binding,miRNA binding,metal ion binding,endoribonuclease activity, cleaving siRNA-paired mRNA,endoribonuclease activity, cleaving miRNA-paired mRNA,mRNA cap binding	Q9UKV8_K381_M1	DRQEEISKLMRSASF	GlyGly (K)	1.81451	0.00126169	0.000525927
Q9UKV8	AGO2	7DaysPI / 7DaysDMSO	Protein argonaute-2	RNA 7-methylguanosine cap binding,RNA polymerase II core binding,core promoter binding,RNA binding,double-stranded RNA binding,single-stranded RNA binding,translation initiation factor activity,endoribonuclease activity,protein binding,protein C-terminus binding,siRNA binding,miRNA binding,metal ion binding,endoribonuclease activity, cleaving siRNA-paired mRNA,endoribonuclease activity, cleaving miRNA-paired mRNA,mRNA cap binding	Q9UKV8_K62_M1	YHYELDIKPEKCPRR	GlyGly (K)	0.869676	0.00217227	0.000830126
Q9UKV8	AGO2	7DaysPI / 7DaysDMSO	Protein argonaute-2	RNA 7-methylguanosine cap binding,RNA polymerase II core binding,core promoter binding,RNA binding,double-stranded RNA binding,single-stranded RNA binding,translation initiation factor activity,endoribonuclease activity,protein binding,protein C-terminus binding,siRNA binding,miRNA binding,metal ion binding,endoribonuclease activity, cleaving siRNA-paired mRNA,endoribonuclease activity, cleaving miRNA-paired mRNA,mRNA cap binding	Q9UKV8_K720_M1	TRLFCTDKNERVGKS	GlyGly (K)	0.413025	0.0242372	0.006648
Q9UKV8	AGO2	7DaysPI / 7DaysDMSO	Protein argonaute-2	RNA 7-methylguanosine cap binding,RNA polymerase II core binding,core promoter binding,RNA binding,double-stranded RNA binding,single-stranded RNA binding,translation initiation factor activity,endoribonuclease activity,protein binding,protein C-terminus binding,siRNA binding,miRNA binding,metal ion binding,endoribonuclease activity, cleaving siRNA-paired mRNA,endoribonuclease activity, cleaving miRNA-paired mRNA,mRNA cap binding	Q9UKV8_K726_M1	DKNERVGKSGNIPAG	GlyGly (K)	2.20906	7.603e-05	5.34696e-05
Q9UKV8	AGO2	7DaysPI / 7DaysDMSO	Protein argonaute-2	RNA 7-methylguanosine cap binding,RNA polymerase II core binding,core promoter binding,RNA binding,double-stranded RNA binding,single-stranded RNA binding,translation initiation factor activity,endoribonuclease activity,protein binding,protein C-terminus binding,siRNA binding,miRNA binding,metal ion binding,endoribonuclease activity, cleaving siRNA-paired mRNA,endoribonuclease activity, cleaving miRNA-paired mRNA,mRNA cap binding	Q9UKV8_K844_M1	RDHQALAKAVQVHQD	GlyGly (K)	1.63655	0.000326128	0.000172422
Q9UKV8	AGO2	7DaysPI / 7DaysDMSO	Protein argonaute-2	RNA 7-methylguanosine cap binding,RNA polymerase II core binding,core promoter binding,RNA binding,double-stranded RNA binding,single-stranded RNA binding,translation initiation factor activity,endoribonuclease activity,protein binding,protein C-terminus binding,siRNA binding,miRNA binding,metal ion binding,endoribonuclease activity, cleaving siRNA-paired mRNA,endoribonuclease activity, cleaving miRNA-paired mRNA,mRNA cap binding	Q9UKV8_K91_M1	TQIFGDRKPVFDGRK	GlyGly (K)	0.400651	0.0304365	0.00813379
Q9UKV8	AGO2	7DaysPI / 7DaysDMSO	Protein argonaute-2	RNA 7-methylguanosine cap binding,RNA polymerase II core binding,core promoter binding,RNA binding,double-stranded RNA binding,single-stranded RNA binding,translation initiation factor activity,endoribonuclease activity,protein binding,protein C-terminus binding,siRNA binding,miRNA binding,metal ion binding,endoribonuclease activity, cleaving siRNA-paired mRNA,endoribonuclease activity, cleaving miRNA-paired mRNA,mRNA cap binding	Q9UKV8_K98_M1	KPVFDGRKNLYTAMP	GlyGly (K)	2.13814	0.00412289	0.0014287
Q9UKW4	VAV3	7DaysPI / 7DaysDMSO	Guanine nucleotide exchange factor VAV3	SH3/SH2 adaptor activity,guanyl-nucleotide exchange factor activity,Rho guanyl-nucleotide exchange factor activity,GTPase activator activity,epidermal growth factor receptor binding,protein binding,Rac guanyl-nucleotide exchange factor activity,metal ion binding	Q9UKW4_K107_M1	FDVRDFGKVIETLSR	GlyGly (K)	-0.148365	0.0117315	0.00352007
Q9UKW4	VAV3	7DaysPI / 7DaysDMSO	Guanine nucleotide exchange factor VAV3	SH3/SH2 adaptor activity,guanyl-nucleotide exchange factor activity,Rho guanyl-nucleotide exchange factor activity,GTPase activator activity,epidermal growth factor receptor binding,protein binding,Rac guanyl-nucleotide exchange factor activity,metal ion binding	Q9UKW4_K186_M1	AEEAHQPKCPENDIR	GlyGly (K)	0.426098	0.0168724	0.00483504
Q9UKW4	VAV3	7DaysPI / 7DaysDMSO	Guanine nucleotide exchange factor VAV3	SH3/SH2 adaptor activity,guanyl-nucleotide exchange factor activity,Rho guanyl-nucleotide exchange factor activity,GTPase activator activity,epidermal growth factor receptor binding,protein binding,Rac guanyl-nucleotide exchange factor activity,metal ion binding	Q9UKW4_K272_M1	YQVFINYKERLVIYG	GlyGly (K)	1.15255	0.000847325	0.00037775
Q9UKW4	VAV3	7DaysPI / 7DaysDMSO	Guanine nucleotide exchange factor VAV3	SH3/SH2 adaptor activity,guanyl-nucleotide exchange factor activity,Rho guanyl-nucleotide exchange factor activity,GTPase activator activity,epidermal growth factor receptor binding,protein binding,Rac guanyl-nucleotide exchange factor activity,metal ion binding	Q9UKW4_K343_M1	LLLQELVKHTTDPTE	GlyGly (K)	1.86506	0.000264763	0.000145565
Q9UKW4	VAV3	7DaysPI / 7DaysDMSO	Guanine nucleotide exchange factor VAV3	SH3/SH2 adaptor activity,guanyl-nucleotide exchange factor activity,Rho guanyl-nucleotide exchange factor activity,GTPase activator activity,epidermal growth factor receptor binding,protein binding,Rac guanyl-nucleotide exchange factor activity,metal ion binding	Q9UKW4_K351_M1	HTTDPTEKANLKLAL	GlyGly (K)	2.90004	7.56465e-05	5.3254e-05
Q9UKW4	VAV3	7DaysPI / 7DaysDMSO	Guanine nucleotide exchange factor VAV3	SH3/SH2 adaptor activity,guanyl-nucleotide exchange factor activity,Rho guanyl-nucleotide exchange factor activity,GTPase activator activity,epidermal growth factor receptor binding,protein binding,Rac guanyl-nucleotide exchange factor activity,metal ion binding	Q9UKW4_K372_M1	AQYVNEVKRDNETLR	GlyGly (K)	0.889717	0.000979659	0.000425944
Q9UKW4	VAV3	7DaysPI / 7DaysDMSO	Guanine nucleotide exchange factor VAV3	SH3/SH2 adaptor activity,guanyl-nucleotide exchange factor activity,Rho guanyl-nucleotide exchange factor activity,GTPase activator activity,epidermal growth factor receptor binding,protein binding,Rac guanyl-nucleotide exchange factor activity,metal ion binding	Q9UKW4_K382_M1	NETLREIKQFQLSIE	GlyGly (K)	1.13984	6.30917e-07	1.25269e-06
Q9UKW4	VAV3	7DaysPI / 7DaysDMSO	Guanine nucleotide exchange factor VAV3	SH3/SH2 adaptor activity,guanyl-nucleotide exchange factor activity,Rho guanyl-nucleotide exchange factor activity,GTPase activator activity,epidermal growth factor receptor binding,protein binding,Rac guanyl-nucleotide exchange factor activity,metal ion binding	Q9UKW4_K451_M1	IIDLQQYKIANNPTT	GlyGly (K)	2.99533	3.34929e-05	2.79554e-05
Q9UKW4	VAV3	7DaysPI / 7DaysDMSO	Guanine nucleotide exchange factor VAV3	SH3/SH2 adaptor activity,guanyl-nucleotide exchange factor activity,Rho guanyl-nucleotide exchange factor activity,GTPase activator activity,epidermal growth factor receptor binding,protein binding,Rac guanyl-nucleotide exchange factor activity,metal ion binding	Q9UKW4_K460_M1	ANNPTTDKENKKWSY	GlyGly (K)	-0.484333	0.789769	0.149173
Q9UKW4	VAV3	7DaysPI / 7DaysDMSO	Guanine nucleotide exchange factor VAV3	SH3/SH2 adaptor activity,guanyl-nucleotide exchange factor activity,Rho guanyl-nucleotide exchange factor activity,GTPase activator activity,epidermal growth factor receptor binding,protein binding,Rac guanyl-nucleotide exchange factor activity,metal ion binding	Q9UKW4_K574_M1	SGEQGTLKLPEKRTN	GlyGly (K)	1.85453	0.00224208	0.000852601
Q9UKW4	VAV3	7DaysPI / 7DaysDMSO	Guanine nucleotide exchange factor VAV3	SH3/SH2 adaptor activity,guanyl-nucleotide exchange factor activity,Rho guanyl-nucleotide exchange factor activity,GTPase activator activity,epidermal growth factor receptor binding,protein binding,Rac guanyl-nucleotide exchange factor activity,metal ion binding	Q9UKW4_K588_M1	NGLRRTPKQVDPGLP	GlyGly (K)	0.946678	0.000972354	0.000423325
Q9UKW4	VAV3	7DaysPI / 7DaysDMSO	Guanine nucleotide exchange factor VAV3	SH3/SH2 adaptor activity,guanyl-nucleotide exchange factor activity,Rho guanyl-nucleotide exchange factor activity,GTPase activator activity,epidermal growth factor receptor binding,protein binding,Rac guanyl-nucleotide exchange factor activity,metal ion binding	Q9UKW4_K656_M1	FFPSDAVKPCPCVPK	GlyGly (K)	1.90116	0.123283	0.028409
Q9UKW4	VAV3	7DaysPI / 7DaysDMSO	Guanine nucleotide exchange factor VAV3	SH3/SH2 adaptor activity,guanyl-nucleotide exchange factor activity,Rho guanyl-nucleotide exchange factor activity,GTPase activator activity,epidermal growth factor receptor binding,protein binding,Rac guanyl-nucleotide exchange factor activity,metal ion binding	Q9UKW4_K701_M1	YLVRHRTKESGEYAI	GlyGly (K)	1.15844	0.00111696	0.000475178
Q9UKW4	VAV3	7DaysPI / 7DaysDMSO	Guanine nucleotide exchange factor VAV3	SH3/SH2 adaptor activity,guanyl-nucleotide exchange factor activity,Rho guanyl-nucleotide exchange factor activity,GTPase activator activity,epidermal growth factor receptor binding,protein binding,Rac guanyl-nucleotide exchange factor activity,metal ion binding	Q9UKW4_K752_M1	YYKHHSLKEGFRTLD	GlyGly (K)	-0.463201	1.76793e-05	1.69136e-05
Q9UKW4	VAV3	7DaysPI / 7DaysDMSO	Guanine nucleotide exchange factor VAV3	SH3/SH2 adaptor activity,guanyl-nucleotide exchange factor activity,Rho guanyl-nucleotide exchange factor activity,GTPase activator activity,epidermal growth factor receptor binding,protein binding,Rac guanyl-nucleotide exchange factor activity,metal ion binding	Q9UKW4_K767_M1	TTLQFPYKEPEHSAG	GlyGly (K)	3.31859	7.33448e-06	8.48998e-06
Q9UKW4	VAV3	7DaysPI / 7DaysDMSO	Guanine nucleotide exchange factor VAV3	SH3/SH2 adaptor activity,guanyl-nucleotide exchange factor activity,Rho guanyl-nucleotide exchange factor activity,GTPase activator activity,epidermal growth factor receptor binding,protein binding,Rac guanyl-nucleotide exchange factor activity,metal ion binding	Q9UKW4_K788_M1	GNSLLSPKVLGIAIA	GlyGly (K)	2.30407	0.000354321	0.000184445
Q9UKW4	VAV3	7DaysPI / 7DaysDMSO	Guanine nucleotide exchange factor VAV3	SH3/SH2 adaptor activity,guanyl-nucleotide exchange factor activity,Rho guanyl-nucleotide exchange factor activity,GTPase activator activity,epidermal growth factor receptor binding,protein binding,Rac guanyl-nucleotide exchange factor activity,metal ion binding	Q9UKW4_K811_M1	MRELSLLKGDVVKIY	GlyGly (K)	1.43658	0.000262334	0.000144468
Q9UKW4	VAV3	7DaysPI / 7DaysDMSO	Guanine nucleotide exchange factor VAV3	SH3/SH2 adaptor activity,guanyl-nucleotide exchange factor activity,Rho guanyl-nucleotide exchange factor activity,GTPase activator activity,epidermal growth factor receptor binding,protein binding,Rac guanyl-nucleotide exchange factor activity,metal ion binding	Q9UKW4_K816_M1	LLKGDVVKIYTKMSA	GlyGly (K)	-0.707141	0.000289934	0.000156693
Q9UKW4	VAV3	7DaysPI / 7DaysDMSO	Guanine nucleotide exchange factor VAV3	SH3/SH2 adaptor activity,guanyl-nucleotide exchange factor activity,Rho guanyl-nucleotide exchange factor activity,GTPase activator activity,epidermal growth factor receptor binding,protein binding,Rac guanyl-nucleotide exchange factor activity,metal ion binding	Q9UKW4_K90_M1	CETFGMRKSELFEAF	GlyGly (K)	0.752047	3.54293e-08	1.3556e-07
Q9UKY7	CDV3	7DaysPI / 7DaysDMSO	Protein CDV3 homolog	molecular_function	Q9UKY7_K91_M1	EWKELEQKEVDYSGL	GlyGly (K)	-0.492716	1.10291e-05	1.16921e-05
Q9UKZ1	CNOT11	7DaysPI / 7DaysDMSO	CCR4-NOT transcription complex subunit 11	molecular_function,protein binding	Q9UKZ1_K327_M1	NSTGVEIKRIMAKAF	GlyGly (K)	1.02461	0.0838784	0.0200758
Q9UKZ1	CNOT11	7DaysPI / 7DaysDMSO	CCR4-NOT transcription complex subunit 11	molecular_function,protein binding	Q9UKZ1_K335_M1	RIMAKAFKSPLSSPQ	GlyGly (K)	2.05276	0.0270326	0.00732199
Q9UKZ1	CNOT11	7DaysPI / 7DaysDMSO	CCR4-NOT transcription complex subunit 11	molecular_function,protein binding	Q9UKZ1_K352_M1	QLLGELEKDPKLVYH	GlyGly (K)	4.33005	1.4384e-05	1.43817e-05
Q9UKZ1	CNOT11	7DaysPI / 7DaysDMSO	CCR4-NOT transcription complex subunit 11	molecular_function,protein binding	Q9UKZ1_K355_M1	GELEKDPKLVYHIGL	GlyGly (K)	0.238053	0.00215572	0.0008248
Q9UKZ1	CNOT11	7DaysPI / 7DaysDMSO	CCR4-NOT transcription complex subunit 11	molecular_function,protein binding	Q9UKZ1_K495_M1	AGLFRLLKTLDTGET	GlyGly (K)	1.49125	0.00220023	0.000839099
Q9UKZ1	CNOT11	7DaysPI / 7DaysDMSO	CCR4-NOT transcription complex subunit 11	molecular_function,protein binding	Q9UKZ1_K507_M1	GETPSETKMSK____	GlyGly (K)	3.86174	0.000479915	0.000236429
Q9UL15	BAG5	7DaysPI / 7DaysDMSO	BAG family molecular chaperone regulator 5	adenyl-nucleotide exchange factor activity,protein binding,protein kinase binding,ubiquitin protein ligase binding,chaperone binding	Q9UL15_K169_M1	IIEDCMKKQPSLPLS	GlyGly (K)	0.706087	0.0017006	0.000675547
Q9UL15	BAG5	7DaysPI / 7DaysDMSO	BAG family molecular chaperone regulator 5	adenyl-nucleotide exchange factor activity,protein binding,protein kinase binding,ubiquitin protein ligase binding,chaperone binding	Q9UL15_K254_M1	EDINKLLKYLDLEEE	GlyGly (K)	1.33643	0.0117394	0.00352209
Q9UL15	BAG5	7DaysPI / 7DaysDMSO	BAG family molecular chaperone regulator 5	adenyl-nucleotide exchange factor activity,protein binding,protein kinase binding,ubiquitin protein ligase binding,chaperone binding	Q9UL15_K37_M1	FSGLSDDKNYKKLER	GlyGly (K)	0.196367	0.229192	0.0497305
Q9UL15	BAG5	7DaysPI / 7DaysDMSO	BAG family molecular chaperone regulator 5	adenyl-nucleotide exchange factor activity,protein binding,protein kinase binding,ubiquitin protein ligase binding,chaperone binding	Q9UL15_K48_M1	KLERILTKQLFEIDS	GlyGly (K)	-0.867799	0.0116908	0.00350935
Q9UL18	AGO1	7DaysPI / 7DaysDMSO	Protein argonaute-1	RNA polymerase II core promoter proximal region sequence-specific DNA binding,RNA polymerase II core binding,core promoter binding,RNA binding,double-stranded RNA binding,single-stranded RNA binding,protein binding,miRNA binding,endoribonuclease activity	Q9UL18_K122_M1	VTIPGEGKDRIFKVS	GlyGly (K)	1.48916	0.0602592	0.0149243
Q9UL18	AGO1	7DaysPI / 7DaysDMSO	Protein argonaute-1	RNA polymerase II core promoter proximal region sequence-specific DNA binding,RNA polymerase II core binding,core promoter binding,RNA binding,double-stranded RNA binding,single-stranded RNA binding,protein binding,miRNA binding,endoribonuclease activity	Q9UL18_K246_M1	RNIDEQPKPLTDSQR	GlyGly (K)	0.841833	0.177576	0.039495
Q9UL18	AGO1	7DaysPI / 7DaysDMSO	Protein argonaute-1	RNA polymerase II core promoter proximal region sequence-specific DNA binding,RNA polymerase II core binding,core promoter binding,RNA binding,double-stranded RNA binding,single-stranded RNA binding,protein binding,miRNA binding,endoribonuclease activity	Q9UL18_K34_M1	PGIGTVGKPIKLLAN	GlyGly (K)	2.96461	8.89342e-05	6.05617e-05
Q9UL18	AGO1	7DaysPI / 7DaysDMSO	Protein argonaute-1	RNA polymerase II core promoter proximal region sequence-specific DNA binding,RNA polymerase II core binding,core promoter binding,RNA binding,double-stranded RNA binding,single-stranded RNA binding,protein binding,miRNA binding,endoribonuclease activity	Q9UL18_K382_M1	EEISRLMKNASYNLD	GlyGly (K)	2.19207	0.0121029	0.00361705
Q9UL18	AGO1	7DaysPI / 7DaysDMSO	Protein argonaute-1	RNA polymerase II core promoter proximal region sequence-specific DNA binding,RNA polymerase II core binding,core promoter binding,RNA binding,double-stranded RNA binding,single-stranded RNA binding,protein binding,miRNA binding,endoribonuclease activity	Q9UL18_K694_M1	DACIKLEKDYQPGIT	GlyGly (K)	0.39068	0.788105	0.148904
Q9UL18	AGO1	7DaysPI / 7DaysDMSO	Protein argonaute-1	RNA polymerase II core promoter proximal region sequence-specific DNA binding,RNA polymerase II core binding,core promoter binding,RNA binding,double-stranded RNA binding,single-stranded RNA binding,protein binding,miRNA binding,endoribonuclease activity	Q9UL18_K842_M1	RDPQALAKAVQVHQD	GlyGly (K)	0.651581	0.599131	0.117314
Q9UL18	AGO1	7DaysPI / 7DaysDMSO	Protein argonaute-1	RNA polymerase II core promoter proximal region sequence-specific DNA binding,RNA polymerase II core binding,core promoter binding,RNA binding,double-stranded RNA binding,single-stranded RNA binding,protein binding,miRNA binding,endoribonuclease activity	Q9UL18_K96_M1	KPVYDGKKNIYTVTA	GlyGly (K)	1.89529	2.69368e-05	2.35404e-05
Q9UL25	RAB21	7DaysPI / 7DaysDMSO	Ras-related protein Rab-21	GTPase activity,protein binding,GTP binding,GDP binding	Q9UL25_K109_M1	TDEDSFQKVKNWVKE	GlyGly (K)	1.87837	0.000622735	0.000292989
Q9UL25	RAB21	7DaysPI / 7DaysDMSO	Ras-related protein Rab-21	GTPase activity,protein binding,GTP binding,GDP binding	Q9UL25_K115_M1	QKVKNWVKELRKMLG	GlyGly (K)	-0.710685	0.0555263	0.0138736
Q9UL25	RAB21	7DaysPI / 7DaysDMSO	Ras-related protein Rab-21	GTPase activity,protein binding,GTP binding,GDP binding	Q9UL25_K138_M1	GNKIDLEKERHVSIQ	GlyGly (K)	-1.83	5.04562e-05	3.86207e-05
Q9UL25	RAB21	7DaysPI / 7DaysDMSO	Ras-related protein Rab-21	GTPase activity,protein binding,GTP binding,GDP binding	Q9UL25_K157_M1	YAESVGAKHYHTSAK	GlyGly (K)	1.6524	0.000213011	0.00012204
Q9UL25	RAB21	7DaysPI / 7DaysDMSO	Ras-related protein Rab-21	GTPase activity,protein binding,GTP binding,GDP binding	Q9UL25_K47_M1	CENKFNDKHITTLQA	GlyGly (K)	-0.263995	0.854197	0.159475
Q9UL25	RAB21	7DaysPI / 7DaysDMSO	Ras-related protein Rab-21	GTPase activity,protein binding,GTP binding,GDP binding	Q9UL25_K59_M1	LQASFLTKKLNIGGK	GlyGly (K)	3.52448	0.000782528	0.000353591
Q9UL33	TRAPPC2L	7DaysPI / 7DaysDMSO	Trafficking protein particle complex subunit 2-like protein	protein binding,Rab guanyl-nucleotide exchange factor activity	Q9UL33_K48_M1	EKISAMGKALVDQRE	GlyGly (K)	-0.737195	0.225273	0.0489638
Q9UL42	PNMA2	7DaysPI / 7DaysDMSO	Paraneoplastic antigen Ma2	protein binding	Q9UL42_K112_M1	RLNLFLEKEGQTVSG	GlyGly (K)	1.36215	0.000170325	0.000101895
Q9UL42	PNMA2	7DaysPI / 7DaysDMSO	Paraneoplastic antigen Ma2	protein binding	Q9UL42_K202_M1	WPVTEAEKKRWLAES	GlyGly (K)	1.77817	0.0180547	0.00513105
Q9UL42	PNMA2	7DaysPI / 7DaysDMSO	Paraneoplastic antigen Ma2	protein binding	Q9UL42_K256_M1	TAQVRYLKTYQEEGE	GlyGly (K)	-2.29355	0.00665099	0.0021532
Q9UL42	PNMA2	7DaysPI / 7DaysDMSO	Paraneoplastic antigen Ma2	protein binding	Q9UL42_K264_M1	TYQEEGEKVSAYVLR	GlyGly (K)	2.43103	0.00623424	0.00203635
Q9UL42	PNMA2	7DaysPI / 7DaysDMSO	Paraneoplastic antigen Ma2	protein binding	Q9UL42_K329_M1	PSFLELMKVIREEEE	GlyGly (K)	1.4824	0.00326312	0.00117094
Q9UL42	PNMA2	7DaysPI / 7DaysDMSO	Paraneoplastic antigen Ma2	protein binding	Q9UL42_K58_M1	LLGKIFRKQENANAV	GlyGly (K)	0.383617	4.28366e-05	3.39452e-05
Q9UL42	PNMA2	7DaysPI / 7DaysDMSO	Paraneoplastic antigen Ma2	protein binding	Q9UL42_K94_M1	GVWKVIFKTPNQDTE	GlyGly (K)	3.02837	2.17873e-05	1.99183e-05
Q9UL51	HCN2	7DaysPI / 7DaysDMSO	Potassium/sodium hyperpolarization-activated cyclic nucleotide-gated channel 2	intracellular cAMP activated cation channel activity,voltage-gated sodium channel activity,voltage-gated potassium channel activity,protein binding,cAMP binding,identical protein binding	Q9UL51_K177_M1	LLQPGVNKFSLRMFG	GlyGly (K)	0.389474	0.0362533	0.00949661
Q9UL51	HCN2	7DaysPI / 7DaysDMSO	Potassium/sodium hyperpolarization-activated cyclic nucleotide-gated channel 2	intracellular cAMP activated cation channel activity,voltage-gated sodium channel activity,voltage-gated potassium channel activity,protein binding,cAMP binding,identical protein binding	Q9UL51_K187_M1	LRMFGSQKAVEREQE	GlyGly (K)	-0.473365	7.47078e-07	1.42746e-06
Q9UL51	HCN2	7DaysPI / 7DaysDMSO	Potassium/sodium hyperpolarization-activated cyclic nucleotide-gated channel 2	intracellular cAMP activated cation channel activity,voltage-gated sodium channel activity,voltage-gated potassium channel activity,protein binding,cAMP binding,identical protein binding	Q9UL51_K318_M1	GIDSEVYKTARALRI	GlyGly (K)	3.66281	0.000254396	0.0001409
Q9UL51	HCN2	7DaysPI / 7DaysDMSO	Potassium/sodium hyperpolarization-activated cyclic nucleotide-gated channel 2	intracellular cAMP activated cation channel activity,voltage-gated sodium channel activity,voltage-gated potassium channel activity,protein binding,cAMP binding,identical protein binding	Q9UL51_K330_M1	LRIVRFTKILSLLRL	GlyGly (K)	3.06582	0.000121274	7.76433e-05
Q9UL51	HCN2	7DaysPI / 7DaysDMSO	Potassium/sodium hyperpolarization-activated cyclic nucleotide-gated channel 2	intracellular cAMP activated cation channel activity,voltage-gated sodium channel activity,voltage-gated potassium channel activity,protein binding,cAMP binding,identical protein binding	Q9UL51_K481_M1	RQYQEKYKQVEQYMS	GlyGly (K)	0.848282	0.00751245	0.00239191
Q9UL54	TAOK2	7DaysPI / 7DaysDMSO	Serine/threonine-protein kinase TAO2	protein serine/threonine kinase activity,MAP kinase kinase kinase activity,ATP binding,mitogen-activated protein kinase kinase binding,neuropilin binding	Q9UL54_K11_M1	GGRAGSLKDPDVAEL	GlyGly (K)	3.5535	4.12198e-05	3.29352e-05
Q9UL54	TAOK2	7DaysPI / 7DaysDMSO	Serine/threonine-protein kinase TAO2	protein serine/threonine kinase activity,MAP kinase kinase kinase activity,ATP binding,mitogen-activated protein kinase kinase binding,neuropilin binding	Q9UL54_K153_M1	NMIHRDVKAGNILLS	GlyGly (K)	4.57843	5.53936e-07	1.13215e-06
Q9UL54	TAOK2	7DaysPI / 7DaysDMSO	Serine/threonine-protein kinase TAO2	protein serine/threonine kinase activity,MAP kinase kinase kinase activity,ATP binding,mitogen-activated protein kinase kinase binding,neuropilin binding	Q9UL54_K21_M1	DVAELFFKDDPEKLF	GlyGly (K)	1.41459	0.00315458	0.00113786
Q9UL54	TAOK2	7DaysPI / 7DaysDMSO	Serine/threonine-protein kinase TAO2	protein serine/threonine kinase activity,MAP kinase kinase kinase activity,ATP binding,mitogen-activated protein kinase kinase binding,neuropilin binding	Q9UL54_K26_M1	FFKDDPEKLFSDLRE	GlyGly (K)	0.431717	0.323909	0.0679019
Q9UL54	TAOK2	7DaysPI / 7DaysDMSO	Serine/threonine-protein kinase TAO2	protein serine/threonine kinase activity,MAP kinase kinase kinase activity,ATP binding,mitogen-activated protein kinase kinase binding,neuropilin binding	Q9UL54_K277_M1	PTSEVLLKHRFVLRE	GlyGly (K)	2.87563	2.34629e-05	2.11196e-05
Q9UL54	TAOK2	7DaysPI / 7DaysDMSO	Serine/threonine-protein kinase TAO2	protein serine/threonine kinase activity,MAP kinase kinase kinase activity,ATP binding,mitogen-activated protein kinase kinase binding,neuropilin binding	Q9UL54_K57_M1	NSEVVAIKKMSYSGK	GlyGly (K)	2.96377	9.47963e-05	6.3738e-05
Q9UL54	TAOK2	7DaysPI / 7DaysDMSO	Serine/threonine-protein kinase TAO2	protein serine/threonine kinase activity,MAP kinase kinase kinase activity,ATP binding,mitogen-activated protein kinase kinase binding,neuropilin binding	Q9UL54_K573_M1	QHILGQQKKELAALL	GlyGly (K)	2.03281	0.211387	0.0462302
Q9UL54	TAOK2	7DaysPI / 7DaysDMSO	Serine/threonine-protein kinase TAO2	protein serine/threonine kinase activity,MAP kinase kinase kinase activity,ATP binding,mitogen-activated protein kinase kinase binding,neuropilin binding	Q9UL54_K722_M1	GNQLEYNKRREQELR	GlyGly (K)	-0.0696767	0.331855	0.069393
Q9UL54	TAOK2	7DaysPI / 7DaysDMSO	Serine/threonine-protein kinase TAO2	protein serine/threonine kinase activity,MAP kinase kinase kinase activity,ATP binding,mitogen-activated protein kinase kinase binding,neuropilin binding	Q9UL54_K75_M1	EKWQDIIKEVRFLQK	GlyGly (K)	2.22033	0.000168849	0.000101185
Q9UL63	MKLN1	7DaysPI / 7DaysDMSO	Muskelin	identical protein binding	Q9UL63_K198_M1	EAFESLQKKTKIALE	GlyGly (K)	-1.8338	0.544171	0.107796
Q9UL63	MKLN1	7DaysPI / 7DaysDMSO	Muskelin	identical protein binding	Q9UL63_K260_M1	QIIPKSTKGDGEDNR	GlyGly (K)	0.310367	0.163484	0.0366504
Q9UL63	MKLN1	7DaysPI / 7DaysDMSO	Muskelin	identical protein binding	Q9UL63_K535_M1	HVLSGLSKDKEKREE	GlyGly (K)	-0.0837639	0.731314	0.139591
Q9ULA0	DNPEP	7DaysPI / 7DaysDMSO	Aspartyl aminopeptidase	aminopeptidase activity,protein binding,zinc ion binding,identical protein binding,metalloaminopeptidase activity	Q9ULA0_K153_M1	LAGRVIVKCPTSGRL	GlyGly (K)	3.25	0.000709383	0.000326126
Q9ULA0	DNPEP	7DaysPI / 7DaysDMSO	Aspartyl aminopeptidase	aminopeptidase activity,protein binding,zinc ion binding,identical protein binding,metalloaminopeptidase activity	Q9ULA0_K61_M1	QAGFSELKETEKWNI	GlyGly (K)	2.87687	9.20851e-05	6.22604e-05
Q9ULB1	NRXN1	7DaysPI / 7DaysDMSO	Neurexin-1	receptor activity,calcium channel regulator activity,calcium ion binding,protein binding,acetylcholine receptor binding,cell adhesion molecule binding,neuroligin family protein binding	Q9ULB1_K168_M1	ELRAAALKLTLASVR	GlyGly (K)	0.0202847	0.865612	0.161274
Q9ULB5	CDH7	7DaysPI / 7DaysDMSO	Cadherin-7	calcium ion binding	Q9ULB5_K635_M1	VTMRRRKKEPLIFDE	GlyGly (K)	0.290476	3.99779e-05	3.21473e-05
Q9ULC3	RAB23	7DaysPI / 7DaysDMSO	Ras-related protein Rab-23	GTPase activity,protein binding,GTP binding	Q9ULC3_K132_M1	LLDDSCIKNEEAEAL	GlyGly (K)	0.286073	0.511347	0.102023
Q9ULC3	RAB23	7DaysPI / 7DaysDMSO	Ras-related protein Rab-23	GTPase activity,protein binding,GTP binding	Q9ULC3_K174_M1	EKYLQKLKQQIAEDP	GlyGly (K)	-0.227265	0.0837441	0.0200466
Q9ULC4	MCTS1	7DaysPI / 7DaysDMSO	Malignant T-cell-amplified sequence 1	translation initiation factor activity,protein binding	Q9ULC4_K157_M1	MSAEDIEKVNKGIGI	GlyGly (K)	0.962281	0.0192782	0.00543509
Q9ULC4	MCTS1	7DaysPI / 7DaysDMSO	Malignant T-cell-amplified sequence 1	translation initiation factor activity,protein binding	Q9ULC4_K23_M1	QLKTSVIKGIKNQLI	GlyGly (K)	1.84851	0.00119316	0.000502049
Q9ULC4	MCTS1	7DaysPI / 7DaysDMSO	Malignant T-cell-amplified sequence 1	translation initiation factor activity,protein binding	Q9ULC4_K51_M1	MPKKDPVKIVRCHEH	GlyGly (K)	1.55628	0.0294995	0.00791127
Q9ULC4	MCTS1	7DaysPI / 7DaysDMSO	Malignant T-cell-amplified sequence 1	translation initiation factor activity,protein binding	Q9ULC4_K87_M1	PTLRLLHKYPFILPH	GlyGly (K)	2.4213	0.00027475	0.000149977
Q9ULC4	MCTS1	7DaysPI / 7DaysDMSO	Malignant T-cell-amplified sequence 1	translation initiation factor activity,protein binding	Q9ULC4_K99_M1	LPHQQVDKGAIKFVL	GlyGly (K)	1.89409	0.00206234	0.000794557
Q9ULD6	INTU	7DaysPI / 7DaysDMSO	Protein inturned	protein binding	Q9ULD6_K268_M1	FENAYDVKRETSHPR	GlyGly (K)	0.415936	0.0372735	0.00973219
Q9ULD9	ZNF608	7DaysPI / 7DaysDMSO	Zinc finger protein 608	nucleic acid binding,metal ion binding	Q9ULD9_K1118_M1	DQRLAEQKMAQTGRG	GlyGly (K)	0.0823319	0.56033	0.110611
Q9ULD9	ZNF608	7DaysPI / 7DaysDMSO	Zinc finger protein 608	nucleic acid binding,metal ion binding	Q9ULD9_K1398_M1	SGREETEKVNTSPSV	GlyGly (K)	1.03635	0.00830807	0.00260922
Q9ULD9	ZNF608	7DaysPI / 7DaysDMSO	Zinc finger protein 608	nucleic acid binding,metal ion binding	Q9ULD9_K1408_M1	TSPSVNTKTTTESKA	GlyGly (K)	0.10521	0.44043	0.0893672
Q9ULE3	DENND2A	7DaysPI / 7DaysDMSO	DENN domain-containing protein 2A	Rab guanyl-nucleotide exchange factor activity	Q9ULE3_K576_M1	VVVSLHKKQAGAAYV	GlyGly (K)	1.7245	1.87077e-05	1.7681e-05
Q9ULE3	DENND2A	7DaysPI / 7DaysDMSO	DENN domain-containing protein 2A	Rab guanyl-nucleotide exchange factor activity	Q9ULE3_K593_M1	LTQQFPLKLERSFKF	GlyGly (K)	4.55041	1.32988e-05	1.35251e-05
Q9ULE3	DENND2A	7DaysPI / 7DaysDMSO	DENN domain-containing protein 2A	Rab guanyl-nucleotide exchange factor activity	Q9ULE3_K686_M1	RILDEVEKRRGISPA	GlyGly (K)	2.48743	0.000578721	0.000275806
Q9ULE3	DENND2A	7DaysPI / 7DaysDMSO	DENN domain-containing protein 2A	Rab guanyl-nucleotide exchange factor activity	Q9ULE3_K712_M1	APFPALGKTILVKNF	GlyGly (K)	3.71822	1.21049e-06	2.07928e-06
Q9ULE3	DENND2A	7DaysPI / 7DaysDMSO	DENN domain-containing protein 2A	Rab guanyl-nucleotide exchange factor activity	Q9ULE3_K860_M1	EDSILPRKLQVALEH	GlyGly (K)	0.24813	0.00214687	0.000821914
Q9ULE3	DENND2A	7DaysPI / 7DaysDMSO	DENN domain-containing protein 2A	Rab guanyl-nucleotide exchange factor activity	Q9ULE3_K970_M1	ELRRQDAKGLFEVRA	GlyGly (K)	3.72804	0.000233383	0.000131361
Q9ULE3	DENND2A	7DaysPI / 7DaysDMSO	DENN domain-containing protein 2A	Rab guanyl-nucleotide exchange factor activity	Q9ULE3_K994_M1	GEHSGVNKFLKGLGN	GlyGly (K)	2.83543	0.000198447	0.000115248
Q9ULE6	PALD1	7DaysPI / 7DaysDMSO	Paladin	protein serine/threonine phosphatase activity,protein tyrosine phosphatase activity,protein binding,protein tyrosine/serine/threonine phosphatase activity	Q9ULE6_K397_M1	EVVLENQKKLEGIRP	GlyGly (K)	0.0375507	0.214038	0.0467538
Q9ULF5	SLC39A10	7DaysPI / 7DaysDMSO	Zinc transporter ZIP10	zinc ion transmembrane transporter activity	Q9ULF5_K562_M1	DSDWLQLKPLAGTDD	GlyGly (K)	-1.04261	0.00893719	0.00277946
Q9ULG1	INO80	7DaysPI / 7DaysDMSO	Chromatin-remodeling ATPase INO80	DNA binding,DNA helicase activity,actin binding,protein binding,ATP binding,ATPase activity,alpha-tubulin binding	Q9ULG1_K486_M1	AALRAANKSGTGFGE	GlyGly (K)	1.18258	0.0498869	0.0126093
Q9ULG6	CCPG1	7DaysPI / 7DaysDMSO	Cell cycle progression protein 1	molecular_function,protein binding	Q9ULG6_K204_M1	EQETEPSKELSKRQF	GlyGly (K)	1.95023	0.00405971	0.00141016
Q9ULG6	CCPG1	7DaysPI / 7DaysDMSO	Cell cycle progression protein 1	molecular_function,protein binding	Q9ULG6_K279_M1	FIDYKSLKENLARCW	GlyGly (K)	4.26425	0.0210009	0.00586014
Q9ULG6	CCPG1	7DaysPI / 7DaysDMSO	Cell cycle progression protein 1	molecular_function,protein binding	Q9ULG6_K300_M1	KMSFETQKTNLATEN	GlyGly (K)	3.15297	0.0055735	0.00184938
Q9ULG6	CCPG1	7DaysPI / 7DaysDMSO	Cell cycle progression protein 1	molecular_function,protein binding	Q9ULG6_K330_M1	SLQEELNKLREQIRI	GlyGly (K)	0.153112	0.0616845	0.0152405
Q9ULG6	CCPG1	7DaysPI / 7DaysDMSO	Cell cycle progression protein 1	molecular_function,protein binding	Q9ULG6_K341_M1	QIRILEDKGTSTELV	GlyGly (K)	2.08655	0.00138967	0.000570274
Q9ULG6	CCPG1	7DaysPI / 7DaysDMSO	Cell cycle progression protein 1	molecular_function,protein binding	Q9ULG6_K349_M1	GTSTELVKENQKLKQ	GlyGly (K)	0.0526179	0.486396	0.0975884
Q9ULG6	CCPG1	7DaysPI / 7DaysDMSO	Cell cycle progression protein 1	molecular_function,protein binding	Q9ULG6_K411_M1	SGSQLHGKSDSPNVY	GlyGly (K)	-0.00828164	0.0615286	0.015206
Q9ULG6	CCPG1	7DaysPI / 7DaysDMSO	Cell cycle progression protein 1	molecular_function,protein binding	Q9ULG6_K437_M1	RLTELERKLTFEQQR	GlyGly (K)	-3.09649	0.00607601	0.00199157
Q9ULG6	CCPG1	7DaysPI / 7DaysDMSO	Cell cycle progression protein 1	molecular_function,protein binding	Q9ULG6_K482_M1	HRAKNKSKETFLGSV	GlyGly (K)	4.2422	5.81341e-05	4.32062e-05
Q9ULG6	CCPG1	7DaysPI / 7DaysDMSO	Cell cycle progression protein 1	molecular_function,protein binding	Q9ULG6_K519_M1	KQAKEAVKENLKKFS	GlyGly (K)	0.442746	0.23383	0.0506389
Q9ULG6	CCPG1	7DaysPI / 7DaysDMSO	Cell cycle progression protein 1	molecular_function,protein binding	Q9ULG6_K530_M1	KKFSDSVKSTFRHFK	GlyGly (K)	4.15248	0.00012868	8.13936e-05
Q9ULG6	CCPG1	7DaysPI / 7DaysDMSO	Cell cycle progression protein 1	molecular_function,protein binding	Q9ULG6_K547_M1	TKNIFDEKGNKRFGA	GlyGly (K)	2.62036	0.00520357	0.00174357
Q9ULG6	CCPG1	7DaysPI / 7DaysDMSO	Cell cycle progression protein 1	molecular_function,protein binding	Q9ULG6_K750_M1	GPRSVYIKPCHYSSL	GlyGly (K)	-0.277124	0.990756	0.18044
Q9ULH0	KIDINS220	7DaysPI / 7DaysDMSO	Kinase D-interacting substrate of 220 kDa	protein kinase regulator activity,PDZ domain binding	Q9ULH0_K1007_M1	TIYERISKNIPTTKD	GlyGly (K)	2.39644	1.27627e-05	1.30969e-05
Q9ULH0	KIDINS220	7DaysPI / 7DaysDMSO	Kinase D-interacting substrate of 220 kDa	protein kinase regulator activity,PDZ domain binding	Q9ULH0_K1013_M1	SKNIPTTKDVEPLLE	GlyGly (K)	2.38732	3.63201e-05	2.97971e-05
Q9ULH0	KIDINS220	7DaysPI / 7DaysDMSO	Kinase D-interacting substrate of 220 kDa	protein kinase regulator activity,PDZ domain binding	Q9ULH0_K1045_M1	VLVARDVKVFLPCTV	GlyGly (K)	0.00346827	0.00435514	0.00149699
Q9ULH0	KIDINS220	7DaysPI / 7DaysDMSO	Kinase D-interacting substrate of 220 kDa	protein kinase regulator activity,PDZ domain binding	Q9ULH0_K1057_M1	CTVNLDPKLREIIAD	GlyGly (K)	0.488763	1.00702e-06	1.80199e-06
Q9ULH0	KIDINS220	7DaysPI / 7DaysDMSO	Kinase D-interacting substrate of 220 kDa	protein kinase regulator activity,PDZ domain binding	Q9ULH0_K1256_M1	QCNIDELKKEMNMNF	GlyGly (K)	1.60586	0.000178171	0.000105648
Q9ULH0	KIDINS220	7DaysPI / 7DaysDMSO	Kinase D-interacting substrate of 220 kDa	protein kinase regulator activity,PDZ domain binding	Q9ULH0_K1257_M1	CNIDELKKEMNMNFG	GlyGly (K)	1.37864	0.000739374	0.000337408
Q9ULH0	KIDINS220	7DaysPI / 7DaysDMSO	Kinase D-interacting substrate of 220 kDa	protein kinase regulator activity,PDZ domain binding	Q9ULH0_K1374_M1	DSSIEISKLTDKVQA	GlyGly (K)	0.580172	0.0232551	0.00640993
Q9ULH0	KIDINS220	7DaysPI / 7DaysDMSO	Kinase D-interacting substrate of 220 kDa	protein kinase regulator activity,PDZ domain binding	Q9ULH0_K1378_M1	EISKLTDKVQAEYRD	GlyGly (K)	2.62803	2.53271e-07	6.19629e-07
Q9ULH0	KIDINS220	7DaysPI / 7DaysDMSO	Kinase D-interacting substrate of 220 kDa	protein kinase regulator activity,PDZ domain binding	Q9ULH0_K1570_M1	IRTFIKAKEYLSDAL	GlyGly (K)	0.307944	0.00811042	0.00255569
Q9ULH0	KIDINS220	7DaysPI / 7DaysDMSO	Kinase D-interacting substrate of 220 kDa	protein kinase regulator activity,PDZ domain binding	Q9ULH0_K1580_M1	LSDALLDKKDSSDSG	GlyGly (K)	-0.245753	0.0104299	0.00317743
Q9ULH0	KIDINS220	7DaysPI / 7DaysDMSO	Kinase D-interacting substrate of 220 kDa	protein kinase regulator activity,PDZ domain binding	Q9ULH0_K162_M1	LLLQNGAKVNCSDKY	GlyGly (K)	2.66597	2.95444e-05	2.53258e-05
Q9ULH0	KIDINS220	7DaysPI / 7DaysDMSO	Kinase D-interacting substrate of 220 kDa	protein kinase regulator activity,PDZ domain binding	Q9ULH0_K1625_M1	EDDSHSGKRGIPHSL	GlyGly (K)	-0.135098	7.78645e-05	5.4494e-05
Q9ULH0	KIDINS220	7DaysPI / 7DaysDMSO	Kinase D-interacting substrate of 220 kDa	protein kinase regulator activity,PDZ domain binding	Q9ULH0_K168_M1	AKVNCSDKYGTTPLV	GlyGly (K)	4.58264	4.35723e-07	9.41128e-07
Q9ULH0	KIDINS220	7DaysPI / 7DaysDMSO	Kinase D-interacting substrate of 220 kDa	protein kinase regulator activity,PDZ domain binding	Q9ULH0_K234_M1	PNVNLTDKDGNTALM	GlyGly (K)	0.0760023	0.00166761	0.000664557
Q9ULH0	KIDINS220	7DaysPI / 7DaysDMSO	Kinase D-interacting substrate of 220 kDa	protein kinase regulator activity,PDZ domain binding	Q9ULH0_K291_M1	IVRALLQKYADIDIR	GlyGly (K)	2.9826	4.34659e-07	9.39361e-07
Q9ULH0	KIDINS220	7DaysPI / 7DaysDMSO	Kinase D-interacting substrate of 220 kDa	protein kinase regulator activity,PDZ domain binding	Q9ULH0_K303_M1	DIRGQDNKTALYWAV	GlyGly (K)	4.13054	2.20226e-05	2.00866e-05
Q9ULH0	KIDINS220	7DaysPI / 7DaysDMSO	Kinase D-interacting substrate of 220 kDa	protein kinase regulator activity,PDZ domain binding	Q9ULH0_K312_M1	ALYWAVEKGNATMVR	GlyGly (K)	1.44696	0.00334727	0.00119664
Q9ULH0	KIDINS220	7DaysPI / 7DaysDMSO	Kinase D-interacting substrate of 220 kDa	protein kinase regulator activity,PDZ domain binding	Q9ULH0_K333_M1	PDTEICTKDGETPLI	GlyGly (K)	1.53374	0.0424542	0.0109234
Q9ULH0	KIDINS220	7DaysPI / 7DaysDMSO	Kinase D-interacting substrate of 220 kDa	protein kinase regulator activity,PDZ domain binding	Q9ULH0_K341_M1	DGETPLIKATKMRNI	GlyGly (K)	4.37909	5.63921e-07	1.14799e-06
Q9ULH0	KIDINS220	7DaysPI / 7DaysDMSO	Kinase D-interacting substrate of 220 kDa	protein kinase regulator activity,PDZ domain binding	Q9ULH0_K357_M1	VVELLLDKGAKVSAV	GlyGly (K)	1.52937	2.04785e-06	3.12833e-06
Q9ULH0	KIDINS220	7DaysPI / 7DaysDMSO	Kinase D-interacting substrate of 220 kDa	protein kinase regulator activity,PDZ domain binding	Q9ULH0_K367_M1	KVSAVDKKGDTPLHI	GlyGly (K)	-0.410024	5.32709e-07	1.09871e-06
Q9ULH0	KIDINS220	7DaysPI / 7DaysDMSO	Kinase D-interacting substrate of 220 kDa	protein kinase regulator activity,PDZ domain binding	Q9ULH0_K382_M1	AIRGRSRKLAELLLR	GlyGly (K)	2.51756	2.07841e-10	2.49921e-09
Q9ULH0	KIDINS220	7DaysPI / 7DaysDMSO	Kinase D-interacting substrate of 220 kDa	protein kinase regulator activity,PDZ domain binding	Q9ULH0_K402_M1	RLLYRPNKAGETPYN	GlyGly (K)	1.23869	0.00250935	0.000937483
Q9ULH0	KIDINS220	7DaysPI / 7DaysDMSO	Kinase D-interacting substrate of 220 kDa	protein kinase regulator activity,PDZ domain binding	Q9ULH0_K416_M1	NIDCSHQKSILTQIF	GlyGly (K)	-1.39427	1.5747e-12	5.06247e-11
Q9ULH0	KIDINS220	7DaysPI / 7DaysDMSO	Kinase D-interacting substrate of 220 kDa	protein kinase regulator activity,PDZ domain binding	Q9ULH0_K478_M1	GKSFLLKKLEDEMKT	GlyGly (K)	-1.7227	3.64724e-07	8.20992e-07
Q9ULH0	KIDINS220	7DaysPI / 7DaysDMSO	Kinase D-interacting substrate of 220 kDa	protein kinase regulator activity,PDZ domain binding	Q9ULH0_K591_M1	ELPEQTTKALPVRFL	GlyGly (K)	-0.704728	2.69322e-07	6.49827e-07
Q9ULH0	KIDINS220	7DaysPI / 7DaysDMSO	Kinase D-interacting substrate of 220 kDa	protein kinase regulator activity,PDZ domain binding	Q9ULH0_K641_M1	TRLFRVFKTEDTQGK	GlyGly (K)	-1.4855	4.5462e-07	9.72481e-07
Q9ULH0	KIDINS220	7DaysPI / 7DaysDMSO	Kinase D-interacting substrate of 220 kDa	protein kinase regulator activity,PDZ domain binding	Q9ULH0_K732_M1	RLHNAASKLHKLKSE	GlyGly (K)	-0.576681	0.00542545	0.00180691
Q9ULH0	KIDINS220	7DaysPI / 7DaysDMSO	Kinase D-interacting substrate of 220 kDa	protein kinase regulator activity,PDZ domain binding	Q9ULH0_K737_M1	ASKLHKLKSEGFMKV	GlyGly (K)	-0.645395	1.30666e-09	1.05706e-08
Q9ULH0	KIDINS220	7DaysPI / 7DaysDMSO	Kinase D-interacting substrate of 220 kDa	protein kinase regulator activity,PDZ domain binding	Q9ULH0_K743_M1	LKSEGFMKVLKCEVE	GlyGly (K)	1.3219	2.14237e-11	4.1004e-10
Q9ULH0	KIDINS220	7DaysPI / 7DaysDMSO	Kinase D-interacting substrate of 220 kDa	protein kinase regulator activity,PDZ domain binding	Q9ULH0_K746_M1	EGFMKVLKCEVELMA	GlyGly (K)	0.441671	7.46096e-10	6.81921e-09
Q9ULH0	KIDINS220	7DaysPI / 7DaysDMSO	Kinase D-interacting substrate of 220 kDa	protein kinase regulator activity,PDZ domain binding	Q9ULH0_K757_M1	ELMARMAKTIDSFTQ	GlyGly (K)	-0.839208	1.06899e-14	9.09721e-13
Q9ULH0	KIDINS220	7DaysPI / 7DaysDMSO	Kinase D-interacting substrate of 220 kDa	protein kinase regulator activity,PDZ domain binding	Q9ULH0_K854_M1	RGLSNARKFLVTSAT	GlyGly (K)	1.10002	5.98612e-06	7.24379e-06
Q9ULH0	KIDINS220	7DaysPI / 7DaysDMSO	Kinase D-interacting substrate of 220 kDa	protein kinase regulator activity,PDZ domain binding	Q9ULH0_K891_M1	NSLGEMTKLGSKTAL	GlyGly (K)	1.93393	1.24564e-05	1.28525e-05
Q9ULH0	KIDINS220	7DaysPI / 7DaysDMSO	Kinase D-interacting substrate of 220 kDa	protein kinase regulator activity,PDZ domain binding	Q9ULH0_K895_M1	EMTKLGSKTALNRRD	GlyGly (K)	2.35007	1.66771e-05	1.61487e-05
Q9ULH1	ASAP1	7DaysPI / 7DaysDMSO	Arf-GAP with SH3 domain, ANK repeat and PH domain-containing protein 1	phosphatidylserine binding,GTPase activator activity,protein binding,phosphatidylinositol-4,5-bisphosphate binding,phosphatidylinositol-3,4,5-trisphosphate binding,cadherin binding,metal ion binding	Q9ULH1_K101_M1	NYAQVLDKFGSNFLS	GlyGly (K)	0.872823	0.000194599	0.000113441
Q9ULH1	ASAP1	7DaysPI / 7DaysDMSO	Arf-GAP with SH3 domain, ANK repeat and PH domain-containing protein 1	phosphatidylserine binding,GTPase activator activity,protein binding,phosphatidylinositol-4,5-bisphosphate binding,phosphatidylinositol-3,4,5-trisphosphate binding,cadherin binding,metal ion binding	Q9ULH1_K120_M1	DLGTAFVKFSTLTKE	GlyGly (K)	0.616416	0.0115893	0.00348301
Q9ULH1	ASAP1	7DaysPI / 7DaysDMSO	Arf-GAP with SH3 domain, ANK repeat and PH domain-containing protein 1	phosphatidylserine binding,GTPase activator activity,protein binding,phosphatidylinositol-4,5-bisphosphate binding,phosphatidylinositol-3,4,5-trisphosphate binding,cadherin binding,metal ion binding	Q9ULH1_K176_M1	AWKDYETKFTKIEKE	GlyGly (K)	0.114391	0.834276	0.156318
Q9ULH1	ASAP1	7DaysPI / 7DaysDMSO	Arf-GAP with SH3 domain, ANK repeat and PH domain-containing protein 1	phosphatidylserine binding,GTPase activator activity,protein binding,phosphatidylinositol-4,5-bisphosphate binding,phosphatidylinositol-3,4,5-trisphosphate binding,cadherin binding,metal ion binding	Q9ULH1_K232_M1	VNEIKTKKGVDLLQN	GlyGly (K)	0.00883604	0.024616	0.00673952
Q9ULH1	ASAP1	7DaysPI / 7DaysDMSO	Arf-GAP with SH3 domain, ANK repeat and PH domain-containing protein 1	phosphatidylserine binding,GTPase activator activity,protein binding,phosphatidylinositol-4,5-bisphosphate binding,phosphatidylinositol-3,4,5-trisphosphate binding,cadherin binding,metal ion binding	Q9ULH1_K276_M1	AADLYNIKQTQDEEK	GlyGly (K)	1.38638	0.000913219	0.000401861
Q9ULH1	ASAP1	7DaysPI / 7DaysDMSO	Arf-GAP with SH3 domain, ANK repeat and PH domain-containing protein 1	phosphatidylserine binding,GTPase activator activity,protein binding,phosphatidylinositol-4,5-bisphosphate binding,phosphatidylinositol-3,4,5-trisphosphate binding,cadherin binding,metal ion binding	Q9ULH1_K498_M1	IQSLELDKLGTSELL	GlyGly (K)	0.596154	0.000672482	0.000312087
Q9ULH1	ASAP1	7DaysPI / 7DaysDMSO	Arf-GAP with SH3 domain, ANK repeat and PH domain-containing protein 1	phosphatidylserine binding,GTPase activator activity,protein binding,phosphatidylinositol-4,5-bisphosphate binding,phosphatidylinositol-3,4,5-trisphosphate binding,cadherin binding,metal ion binding	Q9ULH1_K572_M1	NELLEAIKSRDLLAL	GlyGly (K)	0.811646	0.015943	0.00460158
Q9ULH1	ASAP1	7DaysPI / 7DaysDMSO	Arf-GAP with SH3 domain, ANK repeat and PH domain-containing protein 1	phosphatidylserine binding,GTPase activator activity,protein binding,phosphatidylinositol-4,5-bisphosphate binding,phosphatidylinositol-3,4,5-trisphosphate binding,cadherin binding,metal ion binding	Q9ULH1_K660_M1	LKLLLRSKPTVDIVN	GlyGly (K)	0.700211	0.000416324	0.000210509
Q9ULH1	ASAP1	7DaysPI / 7DaysDMSO	Arf-GAP with SH3 domain, ANK repeat and PH domain-containing protein 1	phosphatidylserine binding,GTPase activator activity,protein binding,phosphatidylinositol-4,5-bisphosphate binding,phosphatidylinositol-3,4,5-trisphosphate binding,cadherin binding,metal ion binding	Q9ULH1_K79_M1	QKVKKSVKAIYNSGQ	GlyGly (K)	-0.350685	0.126894	0.0291609
Q9ULI0	ATAD2B	7DaysPI / 7DaysDMSO	ATPase family AAA domain-containing protein 2B	chromatin binding,ATP binding,ATPase activity,lysine-acetylated histone binding	Q9ULI0_K576_M1	LFNLPDQKARKHILQ	GlyGly (K)	3.52773	0.000284287	0.000154199
Q9ULI0	ATAD2B	7DaysPI / 7DaysDMSO	ATPase family AAA domain-containing protein 2B	chromatin binding,ATP binding,ATPase activity,lysine-acetylated histone binding	Q9ULI0_K592_M1	HTRDWNPKLSDAFLG	GlyGly (K)	1.26106	0.0176648	0.00503376
Q9ULI1	NWD2	7DaysPI / 7DaysDMSO	NACHT and WD repeat domain-containing protein 2		Q9ULI1_K1317_M1	SNIDKTGKPIQSLLL	GlyGly (K)	2.49992	0.00195602	0.000760014
Q9ULI1	NWD2	7DaysPI / 7DaysDMSO	NACHT and WD repeat domain-containing protein 2		Q9ULI1_K1525_M1	QLPNNFLKNLEDFEI	GlyGly (K)	0.374942	4.50596e-05	3.53109e-05
Q9ULI2	RIMKLB	7DaysPI / 7DaysDMSO	Beta-citrylglutamate synthase B	ATP binding,metal ion binding,N-acetyl-L-aspartate-L-glutamate ligase activity,citrate-L-glutamate ligase activity	Q9ULI2_K166_M1	NTRGHRGKAVFLARD	GlyGly (K)	4.26479	3.16251e-05	2.67291e-05
Q9ULI2	RIMKLB	7DaysPI / 7DaysDMSO	Beta-citrylglutamate synthase B	ATP binding,metal ion binding,N-acetyl-L-aspartate-L-glutamate ligase activity,citrate-L-glutamate ligase activity	Q9ULI2_K174_M1	AVFLARDKHHLADLS	GlyGly (K)	2.24846	7.67202e-05	5.38604e-05
Q9ULI2	RIMKLB	7DaysPI / 7DaysDMSO	Beta-citrylglutamate synthase B	ATP binding,metal ion binding,N-acetyl-L-aspartate-L-glutamate ligase activity,citrate-L-glutamate ligase activity	Q9ULI2_K194_M1	EAPYLFQKYVKESHG	GlyGly (K)	5.25266	2.51768e-06	3.67601e-06
Q9ULI2	RIMKLB	7DaysPI / 7DaysDMSO	Beta-citrylglutamate synthase B	ATP binding,metal ion binding,N-acetyl-L-aspartate-L-glutamate ligase activity,citrate-L-glutamate ligase activity	Q9ULI2_K24_M1	IREDYPQKEILRALK	GlyGly (K)	4.73713	4.95803e-06	6.24726e-06
Q9ULI3	HEG1	7DaysPI / 7DaysDMSO	Protein HEG homolog 1	calcium ion binding,protein binding	Q9ULI3_K1282_M1	KNKNDISKLIFKSGD	GlyGly (K)	0.318073	0.0769639	0.0185836
Q9ULI4	KIF26A	7DaysPI / 7DaysDMSO	Kinesin-like protein KIF26A	microtubule motor activity,ATP binding,microtubule binding,ATPase activity	Q9ULI4_K321_M1	SLASKRKKPHPPPPP	GlyGly (K)	1.42114	0.0313753	0.00835556
Q9ULI4	KIF26A	7DaysPI / 7DaysDMSO	Kinesin-like protein KIF26A	microtubule motor activity,ATP binding,microtubule binding,ATPase activity	Q9ULI4_K395_M1	AEAMSFLKVDPRKKQ	GlyGly (K)	-0.697397	0.000673102	0.000312327
Q9ULI4	KIF26A	7DaysPI / 7DaysDMSO	Kinesin-like protein KIF26A	microtubule motor activity,ATP binding,microtubule binding,ATPase activity	Q9ULI4_K401_M1	LKVDPRKKQVILYDP	GlyGly (K)	1.42142	0.0132536	0.00391445
Q9ULI4	KIF26A	7DaysPI / 7DaysDMSO	Kinesin-like protein KIF26A	microtubule motor activity,ATP binding,microtubule binding,ATPase activity	Q9ULI4_K575_M1	LRAPTAEKAAFYLDA	GlyGly (K)	0.901987	0.000334539	0.000176023
Q9ULJ1	ODF2L	7DaysPI / 7DaysDMSO	Protein BCAP		Q9ULJ1_K317_M1	INLLEDLKKMEDHGK	GlyGly (K)	-0.455881	0.170677	0.0381052
Q9ULJ1	ODF2L	7DaysPI / 7DaysDMSO	Protein BCAP		Q9ULJ1_K333_M1	SCEEILRKVHSIEYE	GlyGly (K)	-0.476307	0.00181954	0.000715155
Q9ULJ6	ZMIZ1	7DaysPI / 7DaysDMSO	Zinc finger MIZ domain-containing protein 1	zinc ion binding	Q9ULJ6_K696_M1	SVLQGLLKKRLLPAE	GlyGly (K)	-1.79207	0.00260476	0.000967657
Q9ULJ6	ZMIZ1	7DaysPI / 7DaysDMSO	Zinc finger MIZ domain-containing protein 1	zinc ion binding	Q9ULJ6_K834_M1	IKSDLHIKDDPDGIP	GlyGly (K)	-3.20856	0.0737991	0.0178971
Q9ULJ6	ZMIZ1	7DaysPI / 7DaysDMSO	Zinc finger MIZ domain-containing protein 1	zinc ion binding	Q9ULJ6_K843_M1	DPDGIPSKRFKTMSP	GlyGly (K)	-0.38988	0.115208	0.0267228
Q9ULJ7	ANKRD50	7DaysPI / 7DaysDMSO	Ankyrin repeat domain-containing protein 50	protein binding	Q9ULJ7_K1127_M1	PLQSLSSKVQSLTIK	GlyGly (K)	0.258889	0.0040338	0.00140251
Q9ULJ7	ANKRD50	7DaysPI / 7DaysDMSO	Ankyrin repeat domain-containing protein 50	protein binding	Q9ULJ7_K1356_M1	HQQSGEQKKRNGIMT	GlyGly (K)	-0.788871	0.000125591	7.98399e-05
Q9ULJ7	ANKRD50	7DaysPI / 7DaysDMSO	Ankyrin repeat domain-containing protein 50	protein binding	Q9ULJ7_K1407_M1	SETELSLKQALKLQI	GlyGly (K)	0.300909	0.223475	0.048611
Q9ULJ7	ANKRD50	7DaysPI / 7DaysDMSO	Ankyrin repeat domain-containing protein 50	protein binding	Q9ULJ7_K1424_M1	SDPSFNYKKETPL__	GlyGly (K)	0.270815	0.0986925	0.023243
Q9ULJ7	ANKRD50	7DaysPI / 7DaysDMSO	Ankyrin repeat domain-containing protein 50	protein binding	Q9ULJ7_K170_M1	RNPAEAFKRCVLLPL	GlyGly (K)	2.44388	0.000351542	0.000183266
Q9ULJ7	ANKRD50	7DaysPI / 7DaysDMSO	Ankyrin repeat domain-containing protein 50	protein binding	Q9ULJ7_K264_M1	LRKAYIVKDVQQYIL	GlyGly (K)	1.21188	2.60496e-05	2.29312e-05
Q9ULJ7	ANKRD50	7DaysPI / 7DaysDMSO	Ankyrin repeat domain-containing protein 50	protein binding	Q9ULJ7_K286_M1	ALRQHLTKETAEMLN	GlyGly (K)	0.870632	0.0110335	0.00333708
Q9ULJ7	ANKRD50	7DaysPI / 7DaysDMSO	Ankyrin repeat domain-containing protein 50	protein binding	Q9ULJ7_K388_M1	TLEDFQRKLDILSKL	GlyGly (K)	0.00552413	0.979205	0.178699
Q9ULJ7	ANKRD50	7DaysPI / 7DaysDMSO	Ankyrin repeat domain-containing protein 50	protein binding	Q9ULJ7_K492_M1	SLSTLIPKEQEVLQL	GlyGly (K)	0.158948	0.0445773	0.0114081
Q9ULK0	GRID1	7DaysPI / 7DaysDMSO	Glutamate receptor ionotropic, delta-1	ionotropic glutamate receptor activity,extracellular-glutamate-gated ion channel activity	Q9ULK0_K289_M1	RQIFPSAKDNQKCTR	GlyGly (K)	0.452028	0.04857	0.0123128
Q9ULK0	GRID1	7DaysPI / 7DaysDMSO	Glutamate receptor ionotropic, delta-1	ionotropic glutamate receptor activity,extracellular-glutamate-gated ion channel activity	Q9ULK0_K464_M1	LGQPKRYKGFSIDVL	GlyGly (K)	-0.602117	0.000985385	0.00042797
Q9ULK4	MED23	7DaysPI / 7DaysDMSO	Mediator of RNA polymerase II transcription subunit 23	transcription coactivator activity,protein binding	Q9ULK4_K1132_M1	ALLNVVLKSQPLVPR	GlyGly (K)	1.67951	0.000107723	7.05999e-05
Q9ULK4	MED23	7DaysPI / 7DaysDMSO	Mediator of RNA polymerase II transcription subunit 23	transcription coactivator activity,protein binding	Q9ULK4_K253_M1	ATLRFPLKGLLPYDK	GlyGly (K)	3.53296	4.02759e-05	3.23327e-05
Q9ULK4	MED23	7DaysPI / 7DaysDMSO	Mediator of RNA polymerase II transcription subunit 23	transcription coactivator activity,protein binding	Q9ULK4_K260_M1	KGLLPYDKDLFEPQT	GlyGly (K)	2.87146	3.15101e-05	2.66508e-05
Q9ULK4	MED23	7DaysPI / 7DaysDMSO	Mediator of RNA polymerase II transcription subunit 23	transcription coactivator activity,protein binding	Q9ULK4_K442_M1	KAQNDNSKLQIPIPH	GlyGly (K)	1.32506	0.000125967	8.00286e-05
Q9ULK4	MED23	7DaysPI / 7DaysDMSO	Mediator of RNA polymerase II transcription subunit 23	transcription coactivator activity,protein binding	Q9ULK4_K465_M1	LQQSLRNKSLQMNDY	GlyGly (K)	1.05286	0.0317301	0.00843906
Q9ULK4	MED23	7DaysPI / 7DaysDMSO	Mediator of RNA polymerase II transcription subunit 23	transcription coactivator activity,protein binding	Q9ULK4_K554_M1	VIKLAHAKSSVALAP	GlyGly (K)	2.1957	0.000409876	0.000207826
Q9ULK4	MED23	7DaysPI / 7DaysDMSO	Mediator of RNA polymerase II transcription subunit 23	transcription coactivator activity,protein binding	Q9ULK4_K673_M1	TRFLSDPKTVLSAES	GlyGly (K)	4.98768	4.93994e-06	6.22985e-06
Q9ULK5	VANGL2	7DaysPI / 7DaysDMSO	Vang-like protein 2	protein binding	Q9ULK5_K249_M1	LQPQFTLKVVRSTDG	GlyGly (K)	0.457079	1.42134e-06	2.3548e-06
Q9ULK5	VANGL2	7DaysPI / 7DaysDMSO	Vang-like protein 2	protein binding	Q9ULK5_K295_M1	PALLNLPKSVLAKKV	GlyGly (K)	0.89499	1.39556e-07	3.91165e-07
Q9ULK5	VANGL2	7DaysPI / 7DaysDMSO	Vang-like protein 2	protein binding	Q9ULK5_K300_M2	LPKSVLAKKVSGFKV	GlyGly (K)	-0.234509	0.00912047	0.00282863
Q9ULK5	VANGL2	7DaysPI / 7DaysDMSO	Vang-like protein 2	protein binding	Q9ULK5_K301_M2	PKSVLAKKVSGFKVY	GlyGly (K)	0.103415	0.0512584	0.0129192
Q9ULK5	VANGL2	7DaysPI / 7DaysDMSO	Vang-like protein 2	protein binding	Q9ULK5_K306_M1	AKKVSGFKVYSLGEE	GlyGly (K)	-1.61953	9.41469e-12	2.13059e-10
Q9ULK5	VANGL2	7DaysPI / 7DaysDMSO	Vang-like protein 2	protein binding	Q9ULK5_K306_M2	AKKVSGFKVYSLGEE	GlyGly (K)	0.46632	7.19014e-05	5.11286e-05
Q9ULK5	VANGL2	7DaysPI / 7DaysDMSO	Vang-like protein 2	protein binding	Q9ULK5_K371_M1	EEAFTHIKRLQEEEQ	GlyGly (K)	0.139881	0.00100995	0.000436808
Q9ULK5	VANGL2	7DaysPI / 7DaysDMSO	Vang-like protein 2	protein binding	Q9ULK5_K379_M1	RLQEEEQKNPREVMD	GlyGly (K)	-2.38708	0.00238112	0.000896796
Q9ULK5	VANGL2	7DaysPI / 7DaysDMSO	Vang-like protein 2	protein binding	Q9ULK5_K42_M1	RDGGRGDKSVTIQAP	GlyGly (K)	-1.8588	3.34303e-08	1.29608e-07
Q9ULK5	VANGL2	7DaysPI / 7DaysDMSO	Vang-like protein 2	protein binding	Q9ULK5_K452_M1	GPTIQYHKERWLAKQ	GlyGly (K)	1.67682	3.90084e-09	2.46839e-08
Q9ULK5	VANGL2	7DaysPI / 7DaysDMSO	Vang-like protein 2	protein binding	Q9ULK5_K458_M1	HKERWLAKQWTLVSE	GlyGly (K)	-0.161422	0.00146978	0.000597696
Q9ULK5	VANGL2	7DaysPI / 7DaysDMSO	Vang-like protein 2	protein binding	Q9ULK5_K507_M1	SEEFVDPKSHKFVMR	GlyGly (K)	-3.48668	2.88002e-08	1.15483e-07
Q9ULK5	VANGL2	7DaysPI / 7DaysDMSO	Vang-like protein 2	protein binding	Q9ULK5_K93_M1	DDLTRIAKDMEDSVP	GlyGly (K)	-3.72051	4.44887e-09	2.7321e-08
Q9ULK6	RNF150	7DaysPI / 7DaysDMSO	RING finger protein 150	metal ion binding	Q9ULK6_K107_M1	LACDPNTKFAAPTRG	GlyGly (K)	0.98566	0.0144886	0.00423139
Q9ULK6	RNF150	7DaysPI / 7DaysDMSO	RING finger protein 150	metal ion binding	Q9ULK6_K177_M1	MIPEPKGKEIVSLLE	GlyGly (K)	2.6137	0.000175054	0.000104148
Q9ULL5	PRR12	7DaysPI / 7DaysDMSO	Proline-rich protein 12		Q9ULL5_K1655_M1	KFLENVNKKDYVRVC	GlyGly (K)	3.33522	0.00147609	0.000599851
Q9ULL5	PRR12	7DaysPI / 7DaysDMSO	Proline-rich protein 12		Q9ULL5_K1884_M1	LYLPPMRKIDGLLNE	GlyGly (K)	1.44454	0.00920349	0.00285063
Q9ULL5	PRR12	7DaysPI / 7DaysDMSO	Proline-rich protein 12		Q9ULL5_K1893_M1	DGLLNEHKKKVLKRL	GlyGly (K)	0.893228	0.193417	0.0426646
Q9ULM0	PLEKHH1	7DaysPI / 7DaysDMSO	Pleckstrin homology domain-containing family H member 1		Q9ULM0_K477_M1	VPVYTALKGRATQIS	GlyGly (K)	0.279484	0.00473567	0.00160857
Q9ULM3	YEATS2	7DaysPI / 7DaysDMSO	YEATS domain-containing protein 2	protein binding,TBP-class protein binding,histone binding,Requires Ontology	Q9ULM3_K1211_M1	VLQEILEKNPRFHHL	GlyGly (K)	0.504851	0.00787284	0.00249078
Q9ULM3	YEATS2	7DaysPI / 7DaysDMSO	YEATS domain-containing protein 2	protein binding,TBP-class protein binding,histone binding,Requires Ontology	Q9ULM3_K57_M1	FALEMKNKEHEIEVI	GlyGly (K)	1.21394	0.00137921	0.000566674
Q9ULM3	YEATS2	7DaysPI / 7DaysDMSO	YEATS domain-containing protein 2	protein binding,TBP-class protein binding,histone binding,Requires Ontology	Q9ULM3_K644_M1	EGIAQSAKVQPSKVV	GlyGly (K)	2.51912	0.000406093	0.000206267
Q9ULM3	YEATS2	7DaysPI / 7DaysDMSO	YEATS domain-containing protein 2	protein binding,TBP-class protein binding,histone binding,Requires Ontology	Q9ULM3_K649_M1	SAKVQPSKVVGVPVG	GlyGly (K)	1.40375	0.000637741	0.000298778
Q9ULM3	YEATS2	7DaysPI / 7DaysDMSO	YEATS domain-containing protein 2	protein binding,TBP-class protein binding,histone binding,Requires Ontology	Q9ULM3_K719_M1	QPVQTLTKAQVTAAG	GlyGly (K)	-0.0962542	0.0224901	0.00622367
Q9ULM3	YEATS2	7DaysPI / 7DaysDMSO	YEATS domain-containing protein 2	protein binding,TBP-class protein binding,histone binding,Requires Ontology	Q9ULM3_K766_M1	LYLTTNSKNPSGKGK	GlyGly (K)	-0.169992	0.0414174	0.0106863
Q9ULM3	YEATS2	7DaysPI / 7DaysDMSO	YEATS domain-containing protein 2	protein binding,TBP-class protein binding,histone binding,Requires Ontology	Q9ULM3_K773_M1	KNPSGKGKLLLIPQG	GlyGly (K)	1.67495	0.000300865	0.000161462
Q9ULM3	YEATS2	7DaysPI / 7DaysDMSO	YEATS domain-containing protein 2	protein binding,TBP-class protein binding,histone binding,Requires Ontology	Q9ULM3_K930_M1	KISDSTLKTVPATSQ	GlyGly (K)	3.02801	0.000437869	0.000219336
Q9ULM6	CNOT6	7DaysPI / 7DaysDMSO	CCR4-NOT transcription complex subunit 6	RNA binding,exoribonuclease activity,poly(A)-specific ribonuclease activity,protein binding,metal ion binding	Q9ULM6_K162_M1	DNLSGTAKRITTEQP	GlyGly (K)	3.87984	5.4155e-06	6.6942e-06
Q9ULM6	CNOT6	7DaysPI / 7DaysDMSO	CCR4-NOT transcription complex subunit 6	RNA binding,exoribonuclease activity,poly(A)-specific ribonuclease activity,protein binding,metal ion binding	Q9ULM6_K266_M1	YNGFFSPKSRARTMS	GlyGly (K)	4.70437	0.000134846	8.45035e-05
Q9ULM6	CNOT6	7DaysPI / 7DaysDMSO	CCR4-NOT transcription complex subunit 6	RNA binding,exoribonuclease activity,poly(A)-specific ribonuclease activity,protein binding,metal ion binding	Q9ULM6_K28_M1	EEAANGKKSHWAELE	GlyGly (K)	1.44361	0.00111339	0.000473896
Q9ULM6	CNOT6	7DaysPI / 7DaysDMSO	CCR4-NOT transcription complex subunit 6	RNA binding,exoribonuclease activity,poly(A)-specific ribonuclease activity,protein binding,metal ion binding	Q9ULM6_K297_M1	EKFTLVQKHTVEFNQ	GlyGly (K)	1.69919	0.00343537	0.00122347
Q9ULM6	CNOT6	7DaysPI / 7DaysDMSO	CCR4-NOT transcription complex subunit 6	RNA binding,exoribonuclease activity,poly(A)-specific ribonuclease activity,protein binding,metal ion binding	Q9ULM6_K345_M1	SIEMPSGKPHLGTEK	GlyGly (K)	3.52792	6.86297e-05	4.92816e-05
Q9ULM6	CNOT6	7DaysPI / 7DaysDMSO	CCR4-NOT transcription complex subunit 6	RNA binding,exoribonuclease activity,poly(A)-specific ribonuclease activity,protein binding,metal ion binding	Q9ULM6_K389_M1	EVKNIIDKASRNLKS	GlyGly (K)	5.18632	8.57641e-05	5.88388e-05
Q9ULM6	CNOT6	7DaysPI / 7DaysDMSO	CCR4-NOT transcription complex subunit 6	RNA binding,exoribonuclease activity,poly(A)-specific ribonuclease activity,protein binding,metal ion binding	Q9ULM6_K72_M1	RIPSDIAKLHNLVYL	GlyGly (K)	2.02917	0.000996698	0.000432019
Q9ULM6	CNOT6	7DaysPI / 7DaysDMSO	CCR4-NOT transcription complex subunit 6	RNA binding,exoribonuclease activity,poly(A)-specific ribonuclease activity,protein binding,metal ion binding	Q9ULM6_K85_M1	YLDLSSNKIRSLPAE	GlyGly (K)	3.56554	0.000123241	7.86553e-05
Q9ULP0	NDRG4	7DaysPI / 7DaysDMSO	Protein NDRG4	molecular_function,protein binding	Q9ULP0_K223_M1	PGTVPNAKTLRCPVM	GlyGly (K)	0.602364	0.289135	0.0613173
Q9ULP0	NDRG4	7DaysPI / 7DaysDMSO	Protein NDRG4	molecular_function,protein binding	Q9ULP0_K249_M1	GVVECNSKLDPTTTT	GlyGly (K)	2.90227	0.0173956	0.00496646
Q9ULP0	NDRG4	7DaysPI / 7DaysDMSO	Protein NDRG4	molecular_function,protein binding	Q9ULP0_K259_M1	PTTTTFLKMADSGGL	GlyGly (K)	5.82034	2.06762e-06	3.15147e-06
Q9ULP0	NDRG4	7DaysPI / 7DaysDMSO	Protein NDRG4	molecular_function,protein binding	Q9ULP0_K27_M1	VVIRGSPKGNRPAIL	GlyGly (K)	1.37666	0.00243784	0.000914772
Q9ULP0	NDRG4	7DaysPI / 7DaysDMSO	Protein NDRG4	molecular_function,protein binding	Q9ULP0_K274_M1	PQVTQPGKLTEAFKY	GlyGly (K)	2.74441	3.96368e-05	3.19288e-05
Q9ULP9	TBC1D24	7DaysPI / 7DaysDMSO	TBC1 domain family member 24	GTPase activator activity,protein binding	Q9ULP9_K14_M1	NCFVDKDKMDAAIQD	GlyGly (K)	-0.477698	0.272908	0.0582179
Q9ULP9	TBC1D24	7DaysPI / 7DaysDMSO	TBC1 domain family member 24	GTPase activator activity,protein binding	Q9ULP9_K25_M1	AIQDLGPKELSCTEL	GlyGly (K)	0.658045	0.00131834	0.000545623
Q9ULP9	TBC1D24	7DaysPI / 7DaysDMSO	TBC1 domain family member 24	GTPase activator activity,protein binding	Q9ULP9_K266_M1	PLESDSVKQDIRTFV	GlyGly (K)	5.36921	2.84614e-06	4.04524e-06
Q9ULP9	TBC1D24	7DaysPI / 7DaysDMSO	TBC1 domain family member 24	GTPase activator activity,protein binding	Q9ULP9_K278_M1	TFVRDIAKTVSPEKL	GlyGly (K)	5.15655	5.27726e-06	6.55881e-06
Q9ULP9	TBC1D24	7DaysPI / 7DaysDMSO	TBC1 domain family member 24	GTPase activator activity,protein binding	Q9ULP9_K284_M1	AKTVSPEKLLEKAFA	GlyGly (K)	3.57142	4.52776e-06	5.81778e-06
Q9ULP9	TBC1D24	7DaysPI / 7DaysDMSO	TBC1 domain family member 24	GTPase activator activity,protein binding	Q9ULP9_K288_M1	SPEKLLEKAFAIRLF	GlyGly (K)	4.61643	1.19958e-06	2.06469e-06
Q9ULP9	TBC1D24	7DaysPI / 7DaysDMSO	TBC1 domain family member 24	GTPase activator activity,protein binding	Q9ULP9_K298_M1	AIRLFSRKEIQLLQM	GlyGly (K)	1.8581	4.79338e-05	3.70908e-05
Q9ULP9	TBC1D24	7DaysPI / 7DaysDMSO	TBC1 domain family member 24	GTPase activator activity,protein binding	Q9ULP9_K309_M1	LLQMANEKALKQKGI	GlyGly (K)	2.05743	0.000200467	0.000116199
Q9ULP9	TBC1D24	7DaysPI / 7DaysDMSO	TBC1 domain family member 24	GTPase activator activity,protein binding	Q9ULP9_K36_M1	CTELQELKQLARQGY	GlyGly (K)	4.61772	9.56678e-06	1.04534e-05
Q9ULP9	TBC1D24	7DaysPI / 7DaysDMSO	TBC1 domain family member 24	GTPase activator activity,protein binding	Q9ULP9_K454_M1	IKHPELTKPPPLMAA	GlyGly (K)	0.0176768	0.0319565	0.00849201
Q9ULP9	TBC1D24	7DaysPI / 7DaysDMSO	TBC1 domain family member 24	GTPase activator activity,protein binding	Q9ULP9_K80_M1	VYSDIVGKIVGKHSS	GlyGly (K)	2.46789	2.08216e-06	3.1693e-06
Q9ULP9	TBC1D24	7DaysPI / 7DaysDMSO	TBC1 domain family member 24	GTPase activator activity,protein binding	Q9ULP9_K84_M1	IVGKIVGKHSSSCLP	GlyGly (K)	2.33341	0.00357393	0.00126532
O75069;O94876;Q9ULS5	TMCC2;TMCC1;TMCC3	7DaysPI / 7DaysDMSO	Transmembrane and coiled-coil domains protein 2;Transmembrane and coiled-coil domains protein 1;Transmembrane and coiled-coil domain protein 3	protein binding;protein binding,protein homodimerization activity,protein heterodimerization activity;protein binding	Q9ULS5_K112_M1	KQQAGRIKQVFEKKN	GlyGly (K)	-0.317497	0.000815937	0.000366112
Q9ULT8	HECTD1	7DaysPI / 7DaysDMSO	E3 ubiquitin-protein ligase HECTD1	protein binding,metal ion binding,ubiquitin protein ligase activity	Q9ULT8_K1287_M1	VIRGLDWKWRDQDGS	GlyGly (K)	0.54652	0.154144	0.0347585
Q9ULT8	HECTD1	7DaysPI / 7DaysDMSO	E3 ubiquitin-protein ligase HECTD1	protein binding,metal ion binding,ubiquitin protein ligase activity	Q9ULT8_K1371_M1	VKNNCPDKTSAAAGS	GlyGly (K)	-0.390881	0.99478	0.181047
Q9ULT8	HECTD1	7DaysPI / 7DaysDMSO	E3 ubiquitin-protein ligase HECTD1	protein binding,metal ion binding,ubiquitin protein ligase activity	Q9ULT8_K1919_M1	DLITYLQKNADAAFL	GlyGly (K)	2.63756	0.000911597	0.000401285
Q9ULT8	HECTD1	7DaysPI / 7DaysDMSO	E3 ubiquitin-protein ligase HECTD1	protein binding,metal ion binding,ubiquitin protein ligase activity	Q9ULT8_K1981_M1	SDILNLTKEQPQAKA	GlyGly (K)	3.20006	8.61473e-05	5.90466e-05
Q9ULT8	HECTD1	7DaysPI / 7DaysDMSO	E3 ubiquitin-protein ligase HECTD1	protein binding,metal ion binding,ubiquitin protein ligase activity	Q9ULT8_K2214_M1	VDLGGGLKPPGYYVQ	GlyGly (K)	1.88589	0.11647	0.0269878
Q9ULT8	HECTD1	7DaysPI / 7DaysDMSO	E3 ubiquitin-protein ligase HECTD1	protein binding,metal ion binding,ubiquitin protein ligase activity	Q9ULT8_K2268_M1	LVDLPISKPFFKLMC	GlyGly (K)	1.82281	7.56185e-05	5.32386e-05
Q9ULT8	HECTD1	7DaysPI / 7DaysDMSO	E3 ubiquitin-protein ligase HECTD1	protein binding,metal ion binding,ubiquitin protein ligase activity	Q9ULT8_K2285_M1	DIKSNMSKLIYESRG	GlyGly (K)	3.8598	0.000497863	0.000243694
Q9ULT8	HECTD1	7DaysPI / 7DaysDMSO	E3 ubiquitin-protein ligase HECTD1	protein binding,metal ion binding,ubiquitin protein ligase activity	Q9ULT8_K229_M1	VDPAPLAKHGLTEEL	GlyGly (K)	2.3023	0.00620244	0.00202732
Q9ULT8	HECTD1	7DaysPI / 7DaysDMSO	E3 ubiquitin-protein ligase HECTD1	protein binding,metal ion binding,ubiquitin protein ligase activity	Q9ULT8_K2377_M1	RRQILSNKGLSEDEK	GlyGly (K)	2.52644	0.00126521	0.000527154
Q9ULT8	HECTD1	7DaysPI / 7DaysDMSO	E3 ubiquitin-protein ligase HECTD1	protein binding,metal ion binding,ubiquitin protein ligase activity	Q9ULT8_K2387_M1	SEDEKNTKLQELVLK	GlyGly (K)	2.57989	0.00214763	0.000822166
Q9ULT8	HECTD1	7DaysPI / 7DaysDMSO	E3 ubiquitin-protein ligase HECTD1	protein binding,metal ion binding,ubiquitin protein ligase activity	Q9ULT8_K255_M1	SGPSSACKPGRSTTG	GlyGly (K)	0.438547	0.0381882	0.00994374
Q9ULT8	HECTD1	7DaysPI / 7DaysDMSO	E3 ubiquitin-protein ligase HECTD1	protein binding,metal ion binding,ubiquitin protein ligase activity	Q9ULT8_K2605_M1	LLAATMEKGFHLN__	GlyGly (K)	1.22012	0.00787938	0.00249262
Q9ULT8	HECTD1	7DaysPI / 7DaysDMSO	E3 ubiquitin-protein ligase HECTD1	protein binding,metal ion binding,ubiquitin protein ligase activity	Q9ULT8_K466_M1	DGKTPLDKARERGHS	GlyGly (K)	2.93236	0.00843107	0.00264262
Q9ULT8	HECTD1	7DaysPI / 7DaysDMSO	E3 ubiquitin-protein ligase HECTD1	protein binding,metal ion binding,ubiquitin protein ligase activity	Q9ULT8_K736_M1	QRARGQVKPSTSSQP	GlyGly (K)	-0.636515	0.59665	0.116894
Q9ULT8	HECTD1	7DaysPI / 7DaysDMSO	E3 ubiquitin-protein ligase HECTD1	protein binding,metal ion binding,ubiquitin protein ligase activity	Q9ULT8_K947_M1	VERINVFKTAFSENE	GlyGly (K)	3.68914	4.17638e-05	3.32716e-05
Q9ULT8	HECTD1	7DaysPI / 7DaysDMSO	E3 ubiquitin-protein ligase HECTD1	protein binding,metal ion binding,ubiquitin protein ligase activity	Q9ULT8_K967_M1	PAVALIRKLIAVLES	GlyGly (K)	0.33454	0.00412603	0.00142964
Q9ULU4	ZMYND8	7DaysPI / 7DaysDMSO	Protein kinase C-binding protein 1	RNA polymerase II regulatory region sequence-specific DNA binding,RNA polymerase II transcription corepressor activity,chromatin binding,transcription cofactor activity,protein binding,methylated histone binding,metal ion binding,protein N-terminus binding,repressing transcription factor binding,lysine-acetylated histone binding	Q9ULU4_K1015_M1	KKQLELEKQQAVDET	GlyGly (K)	0.672232	0.0279274	0.00753628
Q9ULU4	ZMYND8	7DaysPI / 7DaysDMSO	Protein kinase C-binding protein 1	RNA polymerase II regulatory region sequence-specific DNA binding,RNA polymerase II transcription corepressor activity,chromatin binding,transcription cofactor activity,protein binding,methylated histone binding,metal ion binding,protein N-terminus binding,repressing transcription factor binding,lysine-acetylated histone binding	Q9ULU4_K286_M1	PLVWAKLKGFPFWPA	GlyGly (K)	1.73949	0.00300883	0.00109308
Q9ULU4	ZMYND8	7DaysPI / 7DaysDMSO	Protein kinase C-binding protein 1	RNA polymerase II regulatory region sequence-specific DNA binding,RNA polymerase II transcription corepressor activity,chromatin binding,transcription cofactor activity,protein binding,methylated histone binding,metal ion binding,protein N-terminus binding,repressing transcription factor binding,lysine-acetylated histone binding	Q9ULU4_K356_M1	YVENIRRKFGVFNYS	GlyGly (K)	0.938338	0.00582982	0.00192187
Q9ULU8	CADPS	7DaysPI / 7DaysDMSO	Calcium-dependent secretion activator 1	protein binding,lipid binding,protein kinase binding,metal ion binding	Q9ULU8_K1009_M1	RESWEPVKSLTSNLP	GlyGly (K)	1.63319	0.000103111	6.81631e-05
Q9ULU8	CADPS	7DaysPI / 7DaysDMSO	Calcium-dependent secretion activator 1	protein binding,lipid binding,protein kinase binding,metal ion binding	Q9ULU8_K1090_M1	WPEEEFGKHLEQRLK	GlyGly (K)	0.793353	0.05132	0.0129327
Q9ULU8	CADPS	7DaysPI / 7DaysDMSO	Calcium-dependent secretion activator 1	protein binding,lipid binding,protein kinase binding,metal ion binding	Q9ULU8_K1218_M1	FTVKAASKYVDVPKP	GlyGly (K)	-1.51384	0.00455736	0.00155645
Q9ULU8	CADPS	7DaysPI / 7DaysDMSO	Calcium-dependent secretion activator 1	protein binding,lipid binding,protein kinase binding,metal ion binding	Q9ULU8_K1224_M1	SKYVDVPKPGMDVAD	GlyGly (K)	-0.469811	0.0409593	0.0105808
Q9ULU8	CADPS	7DaysPI / 7DaysDMSO	Calcium-dependent secretion activator 1	protein binding,lipid binding,protein kinase binding,metal ion binding	Q9ULU8_K1313_M1	LDSTLNSKTYETIRN	GlyGly (K)	-0.25317	0.054539	0.0136533
Q9ULU8	CADPS	7DaysPI / 7DaysDMSO	Calcium-dependent secretion activator 1	protein binding,lipid binding,protein kinase binding,metal ion binding	Q9ULU8_K150_M1	RRQQKISKQQLQTVK	GlyGly (K)	2.78455	1.13966e-05	1.19971e-05
Q9ULU8	CADPS	7DaysPI / 7DaysDMSO	Calcium-dependent secretion activator 1	protein binding,lipid binding,protein kinase binding,metal ion binding	Q9ULU8_K157_M1	KQQLQTVKDRFQAFL	GlyGly (K)	5.61327	0.139947	0.0318574
Q9ULU8	CADPS	7DaysPI / 7DaysDMSO	Calcium-dependent secretion activator 1	protein binding,lipid binding,protein kinase binding,metal ion binding	Q9ULU8_K230_M1	PEIDGLSKETVLSSW	GlyGly (K)	2.14032	0.000535846	0.000258876
Q9ULU8	CADPS	7DaysPI / 7DaysDMSO	Calcium-dependent secretion activator 1	protein binding,lipid binding,protein kinase binding,metal ion binding	Q9ULU8_K284_M1	FQNILGIKKFEHQLL	GlyGly (K)	1.53569	0.00010133	6.72206e-05
Q9ULU8	CADPS	7DaysPI / 7DaysDMSO	Calcium-dependent secretion activator 1	protein binding,lipid binding,protein kinase binding,metal ion binding	Q9ULU8_K285_M1	QNILGIKKFEHQLLY	GlyGly (K)	1.54895	0.000332849	0.000175323
Q9ULU8	CADPS	7DaysPI / 7DaysDMSO	Calcium-dependent secretion activator 1	protein binding,lipid binding,protein kinase binding,metal ion binding	Q9ULU8_K329_M1	ARERKFPKFVSKEME	GlyGly (K)	3.08326	8.70113e-05	5.95142e-05
Q9ULU8	CADPS	7DaysPI / 7DaysDMSO	Calcium-dependent secretion activator 1	protein binding,lipid binding,protein kinase binding,metal ion binding	Q9ULU8_K361_M1	LESMPVSKGGEFKLQ	GlyGly (K)	3.91179	0.000100415	6.67287e-05
Q9ULU8	CADPS	7DaysPI / 7DaysDMSO	Calcium-dependent secretion activator 1	protein binding,lipid binding,protein kinase binding,metal ion binding	Q9ULU8_K366_M1	VSKGGEFKLQKLKRS	GlyGly (K)	0.849442	0.0125556	0.00373391
Q9ULU8	CADPS	7DaysPI / 7DaysDMSO	Calcium-dependent secretion activator 1	protein binding,lipid binding,protein kinase binding,metal ion binding	Q9ULU8_K440_M1	TDQAEASKPTWGTQG	GlyGly (K)	2.14675	7.3636e-05	5.21084e-05
Q9ULU8	CADPS	7DaysPI / 7DaysDMSO	Calcium-dependent secretion activator 1	protein binding,lipid binding,protein kinase binding,metal ion binding	Q9ULU8_K459_M1	THALPAVKVKLFTES	GlyGly (K)	0.750123	0.00459173	0.00156654
Q9ULU8	CADPS	7DaysPI / 7DaysDMSO	Calcium-dependent secretion activator 1	protein binding,lipid binding,protein kinase binding,metal ion binding	Q9ULU8_K461_M1	ALPAVKVKLFTESTG	GlyGly (K)	-0.43224	0.00492338	0.00166308
Q9ULU8	CADPS	7DaysPI / 7DaysDMSO	Calcium-dependent secretion activator 1	protein binding,lipid binding,protein kinase binding,metal ion binding	Q9ULU8_K475_M1	GVLALEDKELGRVIL	GlyGly (K)	0.391617	0.00102851	0.000443539
Q9ULU8	CADPS	7DaysPI / 7DaysDMSO	Calcium-dependent secretion activator 1	protein binding,lipid binding,protein kinase binding,metal ion binding	Q9ULU8_K490_M1	HPTPNSPKQSEWHKM	GlyGly (K)	1.30129	0.000930961	0.000408383
Q9ULU8	CADPS	7DaysPI / 7DaysDMSO	Calcium-dependent secretion activator 1	protein binding,lipid binding,protein kinase binding,metal ion binding	Q9ULU8_K501_M1	WHKMTVSKNCPDQDL	GlyGly (K)	2.30295	0.00472282	0.00160488
Q9ULU8	CADPS	7DaysPI / 7DaysDMSO	Calcium-dependent secretion activator 1	protein binding,lipid binding,protein kinase binding,metal ion binding	Q9ULU8_K509_M1	NCPDQDLKIKLAVRM	GlyGly (K)	2.38347	0.000803429	0.000361439
Q9ULU8	CADPS	7DaysPI / 7DaysDMSO	Calcium-dependent secretion activator 1	protein binding,lipid binding,protein kinase binding,metal ion binding	Q9ULU8_K563_M1	MCSYREKKAEPQELL	GlyGly (K)	-0.193074	0.0669586	0.0164018
Q9ULU8	CADPS	7DaysPI / 7DaysDMSO	Calcium-dependent secretion activator 1	protein binding,lipid binding,protein kinase binding,metal ion binding	Q9ULU8_K597_M1	RAFFNAVKEGDTVIF	GlyGly (K)	2.17412	0.000912736	0.000401686
Q9ULU8	CADPS	7DaysPI / 7DaysDMSO	Calcium-dependent secretion activator 1	protein binding,lipid binding,protein kinase binding,metal ion binding	Q9ULU8_K628_M1	RATGQSHKPVPPTQV	GlyGly (K)	1.44927	0.000789611	0.000356265
Q9ULU8	CADPS	7DaysPI / 7DaysDMSO	Calcium-dependent secretion activator 1	protein binding,lipid binding,protein kinase binding,metal ion binding	Q9ULU8_K641_M1	QVQKLNAKGGNVPQL	GlyGly (K)	3.18782	3.12282e-06	4.3474e-06
Q9ULU8	CADPS	7DaysPI / 7DaysDMSO	Calcium-dependent secretion activator 1	protein binding,lipid binding,protein kinase binding,metal ion binding	Q9ULU8_K662_M1	FYADRAQKHGMDEFI	GlyGly (K)	1.25943	0.0159941	0.00461445
Q9ULU8	CADPS	7DaysPI / 7DaysDMSO	Calcium-dependent secretion activator 1	protein binding,lipid binding,protein kinase binding,metal ion binding	Q9ULU8_K823_M1	LLERVLMKDIVTPVP	GlyGly (K)	2.918	0.000113036	7.3373e-05
Q9ULU8	CADPS	7DaysPI / 7DaysDMSO	Calcium-dependent secretion activator 1	protein binding,lipid binding,protein kinase binding,metal ion binding	Q9ULU8_K835_M1	PVPQEEVKTVIRKCL	GlyGly (K)	3.59072	5.4606e-05	4.11274e-05
Q9ULV3	CIZ1	7DaysPI / 7DaysDMSO	Cip1-interacting zinc finger protein	nucleic acid binding,protein binding,zinc ion binding	Q9ULV3_K835_M1	LQKYKAAKNPSPTTR	GlyGly (K)	-1.10514	0.00423866	0.0014629
Q9ULV4	CORO1C	7DaysPI / 7DaysDMSO	Coronin-1C	protein binding,Rac GTPase binding,actin filament binding	Q9ULV4_K19_M1	HVFGQAVKNDQCYDD	GlyGly (K)	0.628675	0.164476	0.0368519
Q9ULV4	CORO1C	7DaysPI / 7DaysDMSO	Coronin-1C	protein binding,Rac GTPase binding,actin filament binding	Q9ULV4_K212_M1	KQEIVAEKEKAHEGA	GlyGly (K)	-0.767474	0.655266	0.126903
Q9ULV4	CORO1C	7DaysPI / 7DaysDMSO	Coronin-1C	protein binding,Rac GTPase binding,actin filament binding	Q9ULV4_K311_M1	YLNTFSSKEPQRGMG	GlyGly (K)	2.23184	9.64438e-05	6.46212e-05
Q9ULV4	CORO1C	7DaysPI / 7DaysDMSO	Coronin-1C	protein binding,Rac GTPase binding,actin filament binding	Q9ULV4_K329_M1	KRGLDVNKCEIARFF	GlyGly (K)	3.25596	0.000323093	0.000171116
Q9ULV4	CORO1C	7DaysPI / 7DaysDMSO	Coronin-1C	protein binding,Rac GTPase binding,actin filament binding	Q9ULV4_K391_M1	DPILISLKHGYIPGK	GlyGly (K)	3.26592	1.20741e-05	1.25465e-05
Q9ULV4	CORO1C	7DaysPI / 7DaysDMSO	Coronin-1C	protein binding,Rac GTPase binding,actin filament binding	Q9ULV4_K398_M1	KHGYIPGKNRDLKVV	GlyGly (K)	-0.710576	0.077627	0.018727
Q9ULV4	CORO1C	7DaysPI / 7DaysDMSO	Coronin-1C	protein binding,Rac GTPase binding,actin filament binding	Q9ULV4_K413_M1	KKNILDSKPTANKKC	GlyGly (K)	-1.0291	0.00429871	0.00148053
Q9ULV4	CORO1C	7DaysPI / 7DaysDMSO	Coronin-1C	protein binding,Rac GTPase binding,actin filament binding	Q9ULV4_K428_M1	DLISIPKKTTDTASV	GlyGly (K)	0.453842	0.566024	0.111598
Q9ULV4	CORO1C	7DaysPI / 7DaysDMSO	Coronin-1C	protein binding,Rac GTPase binding,actin filament binding	Q9ULV4_K471_M1	KLEQQMAKIAA____	GlyGly (K)	-3.43774	1.57732e-07	4.29801e-07
Q9ULW6	NAP1L2	7DaysPI / 7DaysDMSO	Nucleosome assembly protein 1-like 2	chromatin binding,protein binding,histone binding	Q9ULW6_K128_M1	RAANLESKFLREFHD	GlyGly (K)	5.05806	0.000127605	8.08579e-05
Q9ULW6	NAP1L2	7DaysPI / 7DaysDMSO	Nucleosome assembly protein 1-like 2	chromatin binding,protein binding,histone binding	Q9ULW6_K150_M1	MYQPLLEKRRQIINA	GlyGly (K)	5.39756	1.52336e-06	2.485e-06
Q9ULW6	NAP1L2	7DaysPI / 7DaysDMSO	Nucleosome assembly protein 1-like 2	chromatin binding,protein binding,histone binding	Q9ULW6_K238_M1	NKEEEDPKGIPDFWL	GlyGly (K)	0.529284	0.000339956	0.000178337
Q9ULW6	NAP1L2	7DaysPI / 7DaysDMSO	Nucleosome assembly protein 1-like 2	chromatin binding,protein binding,histone binding	Q9ULW6_K259_M1	DTLTPLIKKYDEPIL	GlyGly (K)	5.26939	2.6668e-05	2.33577e-05
Q9ULW6	NAP1L2	7DaysPI / 7DaysDMSO	Nucleosome assembly protein 1-like 2	chromatin binding,protein binding,histone binding	Q9ULW6_K260_M1	TLTPLIKKYDEPILK	GlyGly (K)	3.76867	6.02575e-06	7.2821e-06
Q9ULW6	NAP1L2	7DaysPI / 7DaysDMSO	Nucleosome assembly protein 1-like 2	chromatin binding,protein binding,histone binding	Q9ULW6_K267_M1	KYDEPILKLLTDIKV	GlyGly (K)	3.31759	2.3706e-06	3.50783e-06
Q9ULW6	NAP1L2	7DaysPI / 7DaysDMSO	Nucleosome assembly protein 1-like 2	chromatin binding,protein binding,histone binding	Q9ULW6_K273_M1	LKLLTDIKVKLSDPG	GlyGly (K)	4.97075	6.08493e-06	7.33791e-06
Q9ULW6	NAP1L2	7DaysPI / 7DaysDMSO	Nucleosome assembly protein 1-like 2	chromatin binding,protein binding,histone binding	Q9ULW6_K298_M1	FKPNEYFKNELLTKT	GlyGly (K)	2.89173	3.27545e-05	2.74772e-05
Q9ULW6	NAP1L2	7DaysPI / 7DaysDMSO	Nucleosome assembly protein 1-like 2	chromatin binding,protein binding,histone binding	Q9ULW6_K304_M1	FKNELLTKTYVLKSK	GlyGly (K)	3.61405	5.95176e-05	4.40261e-05
Q9ULW6	NAP1L2	7DaysPI / 7DaysDMSO	Nucleosome assembly protein 1-like 2	chromatin binding,protein binding,histone binding	Q9ULW6_K309_M1	LTKTYVLKSKLAYYD	GlyGly (K)	0.348092	0.407502	0.0833985
Q9ULW6	NAP1L2	7DaysPI / 7DaysDMSO	Nucleosome assembly protein 1-like 2	chromatin binding,protein binding,histone binding	Q9ULW6_K311_M1	KTYVLKSKLAYYDPH	GlyGly (K)	3.57207	1.8024e-05	1.71743e-05
Q9ULW6	NAP1L2	7DaysPI / 7DaysDMSO	Nucleosome assembly protein 1-like 2	chromatin binding,protein binding,histone binding	Q9ULW6_K344_M1	EGKNVTLKTIKKKQK	GlyGly (K)	3.79467	2.42443e-05	2.16744e-05
Q9ULW6	NAP1L2	7DaysPI / 7DaysDMSO	Nucleosome assembly protein 1-like 2	chromatin binding,protein binding,histone binding	Q9ULW6_K367_M1	TVTEDFPKDSFFNFF	GlyGly (K)	3.38988	1.39246e-08	6.59881e-08
Q9ULW6	NAP1L2	7DaysPI / 7DaysDMSO	Nucleosome assembly protein 1-like 2	chromatin binding,protein binding,histone binding	Q9ULW6_K75_M1	GSGEDGKKGGDTDED	GlyGly (K)	-0.109358	0.774575	0.146703
Q9ULX3	NOB1	7DaysPI / 7DaysDMSO	RNA-binding protein NOB1	endoribonuclease activity,metal ion binding	Q9ULX3_K25_M1	AALQDIGKNIYTIRE	GlyGly (K)	2.2589	0.00797133	0.00251776
Q9ULX5	RNF112	7DaysPI / 7DaysDMSO	RING finger protein 112	GTPase activity,GTP binding,zinc ion binding	Q9ULX5_K325_M1	RDSSHPNKAGQGHVG	GlyGly (K)	0.579983	0.0154003	0.0044642
Q9ULX6	AKAP8L	7DaysPI / 7DaysDMSO	A-kinase anchor protein 8-like	DNA binding,RNA binding,protein binding,lamin binding,DEAD/H-box RNA helicase binding,protein kinase A regulatory subunit binding,histone deacetylase binding,metal ion binding	Q9ULX6_K290_M1	SPDEPDSKATRTDCS	GlyGly (K)	2.41742	0.0177171	0.00504696
Q9ULX6	AKAP8L	7DaysPI / 7DaysDMSO	A-kinase anchor protein 8-like	DNA binding,RNA binding,protein binding,lamin binding,DEAD/H-box RNA helicase binding,protein kinase A regulatory subunit binding,histone deacetylase binding,metal ion binding	Q9ULX6_K426_M1	YVGTKLPKQTADFLQ	GlyGly (K)	1.69121	0.00272976	0.00100669
Q9ULX6	AKAP8L	7DaysPI / 7DaysDMSO	A-kinase anchor protein 8-like	DNA binding,RNA binding,protein binding,lamin binding,DEAD/H-box RNA helicase binding,protein kinase A regulatory subunit binding,histone deacetylase binding,metal ion binding	Q9ULX6_K439_M1	LQEYVTNKTKKTEEL	GlyGly (K)	3.06382	0.0162948	0.00469011
Q9ULX6	AKAP8L	7DaysPI / 7DaysDMSO	A-kinase anchor protein 8-like	DNA binding,RNA binding,protein binding,lamin binding,DEAD/H-box RNA helicase binding,protein kinase A regulatory subunit binding,histone deacetylase binding,metal ion binding	Q9ULX6_K448_M1	KKTEELRKTVEDLDG	GlyGly (K)	1.90351	0.000333327	0.000175521
Q9ULX6	AKAP8L	7DaysPI / 7DaysDMSO	A-kinase anchor protein 8-like	DNA binding,RNA binding,protein binding,lamin binding,DEAD/H-box RNA helicase binding,protein kinase A regulatory subunit binding,histone deacetylase binding,metal ion binding	Q9ULX6_K533_M1	ARSILNNKLISKKLE	GlyGly (K)	2.30377	0.00804146	0.00253713
Q9ULX6	AKAP8L	7DaysPI / 7DaysDMSO	A-kinase anchor protein 8-like	DNA binding,RNA binding,protein binding,lamin binding,DEAD/H-box RNA helicase binding,protein kinase A regulatory subunit binding,histone deacetylase binding,metal ion binding	Q9ULX6_K544_M1	KKLERYLKGENPFTD	GlyGly (K)	0.0907163	0.687727	0.132358
Q9ULZ9	MMP17	7DaysPI / 7DaysDMSO	Matrix metalloproteinase-17	metalloendopeptidase activity,enzyme activator activity,zinc ion binding,metalloaminopeptidase activity	Q9ULZ9_K287_M1	YGLPYEDKVRVWQLY	GlyGly (K)	-0.522995	0.00219444	0.000837236
Q9UM00	TMCO1	7DaysPI / 7DaysDMSO	Calcium load-activated calcium channel	calcium channel activity	Q9UM00_K167_M1	FDGRVVAKLPFTPLS	GlyGly (K)	4.86148	2.08393e-06	3.17154e-06
Q9UM00	TMCO1	7DaysPI / 7DaysDMSO	Calcium load-activated calcium channel	calcium channel activity	Q9UM00_K211_M1	SIRQNIQKILGLAPS	GlyGly (K)	5.62782	3.72706e-06	4.9947e-06
Q9UM00	TMCO1	7DaysPI / 7DaysDMSO	Calcium load-activated calcium channel	calcium channel activity	Q9UM00_K223_M1	APSRAATKQAGGFLG	GlyGly (K)	7.93917	1.01321e-05	1.09367e-05
Q9UM00	TMCO1	7DaysPI / 7DaysDMSO	Calcium load-activated calcium channel	calcium channel activity	Q9UM00_K223_M2	APSRAATKQAGGFLG	GlyGly (K)	4.07764	0.000514477	0.000250326
Q9UM00	TMCO1	7DaysPI / 7DaysDMSO	Calcium load-activated calcium channel	calcium channel activity	Q9UM00_K237_M1	GPPPPSGKFS_____	GlyGly (K)	7.29214	2.61379e-05	2.29915e-05
Q9UM00	TMCO1	7DaysPI / 7DaysDMSO	Calcium load-activated calcium channel	calcium channel activity	Q9UM00_K237_M2	GPPPPSGKFS_____	GlyGly (K)	4.07764	0.000514477	0.000250326
Q9UM11	FZR1	7DaysPI / 7DaysDMSO	Fizzy-related protein homolog	protein binding,anaphase-promoting complex binding,ubiquitin-protein transferase activator activity	Q9UM11_K135_M1	FTYSLSTKRSSPDDG	GlyGly (K)	3.51382	0.0728724	0.017694
Q9UM11	FZR1	7DaysPI / 7DaysDMSO	Fizzy-related protein homolog	protein binding,anaphase-promoting complex binding,ubiquitin-protein transferase activator activity	Q9UM11_K156_M1	SLSPVSNKSQKLLRS	GlyGly (K)	1.0154	1.65589e-05	1.60614e-05
Q9UM11	FZR1	7DaysPI / 7DaysDMSO	Fizzy-related protein homolog	protein binding,anaphase-promoting complex binding,ubiquitin-protein transferase activator activity	Q9UM11_K262_M1	IWDAAAGKKLSMLEG	GlyGly (K)	1.27211	0.00153203	0.00061886
Q9UM11	FZR1	7DaysPI / 7DaysDMSO	Fizzy-related protein homolog	protein binding,anaphase-promoting complex binding,ubiquitin-protein transferase activator activity	Q9UM11_K263_M1	WDAAAGKKLSMLEGH	GlyGly (K)	0.919281	0.00134006	0.000553185
Q9UM11	FZR1	7DaysPI / 7DaysDMSO	Fizzy-related protein homolog	protein binding,anaphase-promoting complex binding,ubiquitin-protein transferase activator activity	Q9UM11_K475_M1	RFWNVFSKTRSTKVK	GlyGly (K)	0.246929	0.0141481	0.0041439
Q9UM11	FZR1	7DaysPI / 7DaysDMSO	Fizzy-related protein homolog	protein binding,anaphase-promoting complex binding,ubiquitin-protein transferase activator activity	Q9UM11_K96_M1	LAYSALLKNELLGAG	GlyGly (K)	0.681339	0.0320416	0.00851177
Q9UM13	ANAPC10	7DaysPI / 7DaysDMSO	Anaphase-promoting complex subunit 10	ubiquitin protein ligase activity	Q9UM13_K14_M1	TPPGADPKQLERTGT	GlyGly (K)	1.83385	0.0130759	0.00386877
Q9UM13	ANAPC10	7DaysPI / 7DaysDMSO	Anaphase-promoting complex subunit 10	ubiquitin protein ligase activity	Q9UM13_K169_M1	VEESSIGKFPRCTTI	GlyGly (K)	2.2289	0.000543241	0.00026182
Q9UM13	ANAPC10	7DaysPI / 7DaysDMSO	Anaphase-promoting complex subunit 10	ubiquitin protein ligase activity	Q9UM13_K6_M1	__MTTPNKTPPGADP	GlyGly (K)	-0.813995	0.397937	0.0816468
Q9UM13	ANAPC10	7DaysPI / 7DaysDMSO	Anaphase-promoting complex subunit 10	ubiquitin protein ligase activity	Q9UM13_K93_M1	DESYTPSKISVRVGN	GlyGly (K)	2.97819	0.000161979	9.788e-05
Q9UM54	MYO6	7DaysPI / 7DaysDMSO	Unconventional myosin-VI	motor activity,actin binding,protein binding,calmodulin binding,ATP binding,ADP binding,cadherin binding,actin filament binding,minus-end directed microfilament motor activity	Q9UM54_K1076_M1	GPAVLATKAAAGTKK	GlyGly (K)	-2.66012	0.00159512	0.000640224
Q9UM54	MYO6	7DaysPI / 7DaysDMSO	Unconventional myosin-VI	motor activity,actin binding,protein binding,calmodulin binding,ATP binding,ADP binding,cadherin binding,actin filament binding,minus-end directed microfilament motor activity	Q9UM54_K1119_M1	EEFHRRLKVYHAWKS	GlyGly (K)	-1.43734	0.000242844	0.000135675
Q9UM54	MYO6	7DaysPI / 7DaysDMSO	Unconventional myosin-VI	motor activity,actin binding,protein binding,calmodulin binding,ATP binding,ADP binding,cadherin binding,actin filament binding,minus-end directed microfilament motor activity	Q9UM54_K118_M1	AIKSYQGKSLGTRPP	GlyGly (K)	1.22642	0.0060331	0.00197952
Q9UM54	MYO6	7DaysPI / 7DaysDMSO	Unconventional myosin-VI	motor activity,actin binding,protein binding,calmodulin binding,ATP binding,ADP binding,cadherin binding,actin filament binding,minus-end directed microfilament motor activity	Q9UM54_K1192_M1	IRPADQYKDPQSKKK	GlyGly (K)	-3.93511	0.0050286	0.00169347
Q9UM54	MYO6	7DaysPI / 7DaysDMSO	Unconventional myosin-VI	motor activity,actin binding,protein binding,calmodulin binding,ATP binding,ADP binding,cadherin binding,actin filament binding,minus-end directed microfilament motor activity	Q9UM54_K133_M1	HVFAIADKAFRDMKV	GlyGly (K)	3.36581	0.00044894	0.000223897
Q9UM54	MYO6	7DaysPI / 7DaysDMSO	Unconventional myosin-VI	motor activity,actin binding,protein binding,calmodulin binding,ATP binding,ADP binding,cadherin binding,actin filament binding,minus-end directed microfilament motor activity	Q9UM54_K196_M1	LEAFGNAKTVRNNNS	GlyGly (K)	4.31626	8.06373e-06	9.1434e-06
Q9UM54	MYO6	7DaysPI / 7DaysDMSO	Unconventional myosin-VI	motor activity,actin binding,protein binding,calmodulin binding,ATP binding,ADP binding,cadherin binding,actin filament binding,minus-end directed microfilament motor activity	Q9UM54_K232_M1	VSHYLLEKSRICVQG	GlyGly (K)	3.15198	0.00107022	0.000458512
Q9UM54	MYO6	7DaysPI / 7DaysDMSO	Unconventional myosin-VI	motor activity,actin binding,protein binding,calmodulin binding,ATP binding,ADP binding,cadherin binding,actin filament binding,minus-end directed microfilament motor activity	Q9UM54_K262_M1	ASEDIREKLHLSSPD	GlyGly (K)	1.95737	0.000832715	0.000372327
Q9UM54	MYO6	7DaysPI / 7DaysDMSO	Unconventional myosin-VI	motor activity,actin binding,protein binding,calmodulin binding,ATP binding,ADP binding,cadherin binding,actin filament binding,minus-end directed microfilament motor activity	Q9UM54_K285_M1	CTRYFANKETDKQIL	GlyGly (K)	1.68635	0.0135684	0.00399551
Q9UM54	MYO6	7DaysPI / 7DaysDMSO	Unconventional myosin-VI	motor activity,actin binding,protein binding,calmodulin binding,ATP binding,ADP binding,cadherin binding,actin filament binding,minus-end directed microfilament motor activity	Q9UM54_K289_M1	FANKETDKQILQNRK	GlyGly (K)	-0.311357	0.301457	0.0636624
Q9UM54	MYO6	7DaysPI / 7DaysDMSO	Unconventional myosin-VI	motor activity,actin binding,protein binding,calmodulin binding,ATP binding,ADP binding,cadherin binding,actin filament binding,minus-end directed microfilament motor activity	Q9UM54_K307_M1	YLKAGSMKDPLLDDH	GlyGly (K)	-0.0777132	0.974092	0.177923
Q9UM54	MYO6	7DaysPI / 7DaysDMSO	Unconventional myosin-VI	motor activity,actin binding,protein binding,calmodulin binding,ATP binding,ADP binding,cadherin binding,actin filament binding,minus-end directed microfilament motor activity	Q9UM54_K403_M1	LTTAGGTKGTVIKVP	GlyGly (K)	0.517082	0.374054	0.077248
Q9UM54	MYO6	7DaysPI / 7DaysDMSO	Unconventional myosin-VI	motor activity,actin binding,protein binding,calmodulin binding,ATP binding,ADP binding,cadherin binding,actin filament binding,minus-end directed microfilament motor activity	Q9UM54_K408_M1	GTKGTVIKVPLKVEQ	GlyGly (K)	1.95045	0.000758564	0.000344584
Q9UM54	MYO6	7DaysPI / 7DaysDMSO	Unconventional myosin-VI	motor activity,actin binding,protein binding,calmodulin binding,ATP binding,ADP binding,cadherin binding,actin filament binding,minus-end directed microfilament motor activity	Q9UM54_K412_M1	TVIKVPLKVEQANNA	GlyGly (K)	1.43678	0.00331719	0.00118743
Q9UM54	MYO6	7DaysPI / 7DaysDMSO	Unconventional myosin-VI	motor activity,actin binding,protein binding,calmodulin binding,ATP binding,ADP binding,cadherin binding,actin filament binding,minus-end directed microfilament motor activity	Q9UM54_K425_M1	NARDALAKTVYSHLF	GlyGly (K)	2.59084	0.00193284	0.000752427
Q9UM54	MYO6	7DaysPI / 7DaysDMSO	Unconventional myosin-VI	motor activity,actin binding,protein binding,calmodulin binding,ATP binding,ADP binding,cadherin binding,actin filament binding,minus-end directed microfilament motor activity	Q9UM54_K490_M1	FFNERILKEEQELYQ	GlyGly (K)	1.54709	0.493871	0.0989138
Q9UM54	MYO6	7DaysPI / 7DaysDMSO	Unconventional myosin-VI	motor activity,actin binding,protein binding,calmodulin binding,ATP binding,ADP binding,cadherin binding,actin filament binding,minus-end directed microfilament motor activity	Q9UM54_K56_M1	FPAEEDSKKDVEDNC	GlyGly (K)	3.11337	0.00292592	0.00106747
Q9UM54	MYO6	7DaysPI / 7DaysDMSO	Unconventional myosin-VI	motor activity,actin binding,protein binding,calmodulin binding,ATP binding,ADP binding,cadherin binding,actin filament binding,minus-end directed microfilament motor activity	Q9UM54_K629_M1	ESSTNNNKDTKQKAG	GlyGly (K)	0.44536	0.277448	0.0590878
Q9UM54	MYO6	7DaysPI / 7DaysDMSO	Unconventional myosin-VI	motor activity,actin binding,protein binding,calmodulin binding,ATP binding,ADP binding,cadherin binding,actin filament binding,minus-end directed microfilament motor activity	Q9UM54_K646_M1	SFISVGNKFKTQLNL	GlyGly (K)	1.04271	0.0683647	0.0167082
Q9UM54	MYO6	7DaysPI / 7DaysDMSO	Unconventional myosin-VI	motor activity,actin binding,protein binding,calmodulin binding,ATP binding,ADP binding,cadherin binding,actin filament binding,minus-end directed microfilament motor activity	Q9UM54_K657_M1	QLNLLLDKLRSTGAS	GlyGly (K)	1.45637	0.0159855	0.00461227
Q9UM54	MYO6	7DaysPI / 7DaysDMSO	Unconventional myosin-VI	motor activity,actin binding,protein binding,calmodulin binding,ATP binding,ADP binding,cadherin binding,actin filament binding,minus-end directed microfilament motor activity	Q9UM54_K750_M1	GLNENDYKFGLTKVF	GlyGly (K)	0.135785	0.181073	0.040195
Q9UM54	MYO6	7DaysPI / 7DaysDMSO	Unconventional myosin-VI	motor activity,actin binding,protein binding,calmodulin binding,ATP binding,ADP binding,cadherin binding,actin filament binding,minus-end directed microfilament motor activity	Q9UM54_K755_M1	DYKFGLTKVFFRPGK	GlyGly (K)	1.82208	0.0200295	0.00562059
Q9UM54	MYO6	7DaysPI / 7DaysDMSO	Unconventional myosin-VI	motor activity,actin binding,protein binding,calmodulin binding,ATP binding,ADP binding,cadherin binding,actin filament binding,minus-end directed microfilament motor activity	Q9UM54_K915_M1	ELLSALQKKKQQEEE	GlyGly (K)	0.452317	0.504674	0.100843
Q9UM54	MYO6	7DaysPI / 7DaysDMSO	Unconventional myosin-VI	motor activity,actin binding,protein binding,calmodulin binding,ATP binding,ADP binding,cadherin binding,actin filament binding,minus-end directed microfilament motor activity	Q9UM54_K993_M1	EAQLARQKEEESQQQ	GlyGly (K)	-1.70841	0.0395284	0.0102523
Q9UM73	ALK	7DaysPI / 7DaysDMSO	ALK tyrosine kinase receptor	NF-kappaB-inducing kinase activity,protein tyrosine kinase activity,transmembrane receptor protein tyrosine kinase activity,protein binding,ATP binding,identical protein binding	Q9UM73_K1062_M1	IMIVYRRKHQELQAM	GlyGly (K)	0.291645	0.00389319	0.00136074
Q9UM73	ALK	7DaysPI / 7DaysDMSO	ALK tyrosine kinase receptor	NF-kappaB-inducing kinase activity,protein tyrosine kinase activity,transmembrane receptor protein tyrosine kinase activity,protein binding,ATP binding,identical protein binding	Q9UM73_K1079_M1	ELQSPEYKLSKLRTS	GlyGly (K)	-3.35947	0.0331056	0.00876174
Q9UM73	ALK	7DaysPI / 7DaysDMSO	ALK tyrosine kinase receptor	NF-kappaB-inducing kinase activity,protein tyrosine kinase activity,transmembrane receptor protein tyrosine kinase activity,protein binding,ATP binding,identical protein binding	Q9UM73_K1114_M1	DLKEVPRKNITLIRG	GlyGly (K)	0.384596	0.0411754	0.0106304
Q9UM82	SPATA2	7DaysPI / 7DaysDMSO	Spermatogenesis-associated protein 2	molecular_function,protein binding	Q9UM82_K232_M1	MSRVALQKSASERAA	GlyGly (K)	2.80404	0.00104577	0.000449717
Q9UM82	SPATA2	7DaysPI / 7DaysDMSO	Spermatogenesis-associated protein 2	molecular_function,protein binding	Q9UM82_K26_M1	YVQFHESKVDTTTSR	GlyGly (K)	0.580014	0.117856	0.0272752
Q9UM82	SPATA2	7DaysPI / 7DaysDMSO	Spermatogenesis-associated protein 2	molecular_function,protein binding	Q9UM82_K54_M1	STLLSLHKVDPFYRF	GlyGly (K)	0.625501	0.000557938	0.000267653
Q9UMR5	PPT2	7DaysPI / 7DaysDMSO	Lysosomal thioesterase PPT2	palmitoyl-(protein) hydrolase activity,thiolester hydrolase activity,palmitoyl hydrolase activity	Q9UMR5_K265_M1	LRDSFGLKTLLARGA	GlyGly (K)	3.33004	4.18788e-05	3.33442e-05
Q9UMS4	PRPF19	7DaysPI / 7DaysDMSO	Pre-mRNA-processing factor 19	protein binding,ubiquitin-ubiquitin ligase activity,identical protein binding,ubiquitin protein ligase activity	Q9UMS4_K122_M1	RVIARLTKEVTAARE	GlyGly (K)	-0.436923	0.0709026	0.0172646
Q9UMS4	PRPF19	7DaysPI / 7DaysDMSO	Pre-mRNA-processing factor 19	protein binding,ubiquitin-ubiquitin ligase activity,identical protein binding,ubiquitin protein ligase activity	Q9UMS4_K179_M1	IIQKLQDKATVLTTE	GlyGly (K)	3.78553	4.32697e-05	3.42115e-05
Q9UMS4	PRPF19	7DaysPI / 7DaysDMSO	Pre-mRNA-processing factor 19	protein binding,ubiquitin-ubiquitin ligase activity,identical protein binding,ubiquitin protein ligase activity	Q9UMS4_K200_M1	TVPEELVKPEELSKY	GlyGly (K)	4.91996	1.66612e-05	1.61368e-05
Q9UMS4	PRPF19	7DaysPI / 7DaysDMSO	Pre-mRNA-processing factor 19	protein binding,ubiquitin-ubiquitin ligase activity,identical protein binding,ubiquitin protein ligase activity	Q9UMS4_K206_M1	VKPEELSKYRQVASH	GlyGly (K)	4.27178	5.6513e-05	4.22524e-05
Q9UMS4	PRPF19	7DaysPI / 7DaysDMSO	Pre-mRNA-processing factor 19	protein binding,ubiquitin-ubiquitin ligase activity,identical protein binding,ubiquitin protein ligase activity	Q9UMS4_K244_M1	ILTGGADKNVVVFDK	GlyGly (K)	3.985	7.25957e-05	5.15181e-05
Q9UMS4	PRPF19	7DaysPI / 7DaysDMSO	Pre-mRNA-processing factor 19	protein binding,ubiquitin-ubiquitin ligase activity,identical protein binding,ubiquitin protein ligase activity	Q9UMS4_K251_M1	KNVVVFDKSSEQILA	GlyGly (K)	2.2723	1.76631e-05	1.69013e-05
Q9UMS4	PRPF19	7DaysPI / 7DaysDMSO	Pre-mRNA-processing factor 19	protein binding,ubiquitin-ubiquitin ligase activity,identical protein binding,ubiquitin protein ligase activity	Q9UMS4_K261_M1	EQILATLKGHTKKVT	GlyGly (K)	2.21519	7.87443e-05	5.49776e-05
Q9UMS4	PRPF19	7DaysPI / 7DaysDMSO	Pre-mRNA-processing factor 19	protein binding,ubiquitin-ubiquitin ligase activity,identical protein binding,ubiquitin protein ligase activity	Q9UMS4_K266_M1	TLKGHTKKVTSVVFH	GlyGly (K)	-0.448977	3.42345e-06	4.67155e-06
Q9UMS4	PRPF19	7DaysPI / 7DaysDMSO	Pre-mRNA-processing factor 19	protein binding,ubiquitin-ubiquitin ligase activity,identical protein binding,ubiquitin protein ligase activity	Q9UMS4_K32_M1	YERRLIEKYIAENGT	GlyGly (K)	0.371509	0.0268596	0.00728051
Q9UMS4	PRPF19	7DaysPI / 7DaysDMSO	Pre-mRNA-processing factor 19	protein binding,ubiquitin-ubiquitin ligase activity,identical protein binding,ubiquitin protein ligase activity	Q9UMS4_K380_M1	QIKIWDLKERTNVAN	GlyGly (K)	3.18239	0.000110549	7.20843e-05
Q9UMS4	PRPF19	7DaysPI / 7DaysDMSO	Pre-mRNA-processing factor 19	protein binding,ubiquitin-ubiquitin ligase activity,identical protein binding,ubiquitin protein ligase activity	Q9UMS4_K428_M1	LRKLKNFKTLQLDNN	GlyGly (K)	3.15926	0.000178511	0.000105811
Q9UMS4	PRPF19	7DaysPI / 7DaysDMSO	Pre-mRNA-processing factor 19	protein binding,ubiquitin-ubiquitin ligase activity,identical protein binding,ubiquitin protein ligase activity	Q9UMS4_K500_M1	TGMDRSLKFYSL___	GlyGly (K)	2.06676	0.000153369	9.37069e-05
Q9UMS4	PRPF19	7DaysPI / 7DaysDMSO	Pre-mRNA-processing factor 19	protein binding,ubiquitin-ubiquitin ligase activity,identical protein binding,ubiquitin protein ligase activity	Q9UMS4_K64_M1	VAHPIRPKPPSATSI	GlyGly (K)	-0.814111	5.79069e-08	1.98395e-07
Q9UMS5	PHTF1	7DaysPI / 7DaysDMSO	Protein PHTF1	DNA binding,transcription factor activity, sequence-specific DNA binding	Q9UMS5_K413_M1	NTLHSGTKRDPKEDV	GlyGly (K)	0.927426	0.000967504	0.000421571
Q9UMX0	UBQLN1	7DaysPI / 7DaysDMSO	Ubiquilin-1	protein binding,kinase binding,polyubiquitin binding,identical protein binding	Q9UMX0_K38_M1	SAEPKIMKVTVKTPK	GlyGly (K)	-3.40677	0.000122741	7.84015e-05
Q9UMX0	UBQLN1	7DaysPI / 7DaysDMSO	Ubiquilin-1	protein binding,kinase binding,polyubiquitin binding,identical protein binding	Q9UMX0_K45_M2	KVTVKTPKEKEEFAV	GlyGly (K)	-1.58983	0.160017	0.035952
Q9UMX0	UBQLN1	7DaysPI / 7DaysDMSO	Ubiquilin-1	protein binding,kinase binding,polyubiquitin binding,identical protein binding	Q9UMX0_K47_M1	TVKTPKEKEEFAVPE	GlyGly (K)	-2.31272	9.80843e-05	6.54965e-05
Q9UMX0	UBQLN1	7DaysPI / 7DaysDMSO	Ubiquilin-1	protein binding,kinase binding,polyubiquitin binding,identical protein binding	Q9UMX0_K47_M2	TVKTPKEKEEFAVPE	GlyGly (K)	-1.58983	0.160017	0.035952
Q9UMX0	UBQLN1	7DaysPI / 7DaysDMSO	Ubiquilin-1	protein binding,kinase binding,polyubiquitin binding,identical protein binding	Q9UMX0_K62_M1	NSSVQQFKEEISKRF	GlyGly (K)	-0.012582	0.971849	0.177584
Q9UMX0	UBQLN1	7DaysPI / 7DaysDMSO	Ubiquilin-1	protein binding,kinase binding,polyubiquitin binding,identical protein binding	Q9UMX0_K70_M1	EEISKRFKSHTDQLV	GlyGly (K)	-1.91105	1.14283e-07	3.35086e-07
Q9UMX0	UBQLN1	7DaysPI / 7DaysDMSO	Ubiquilin-1	protein binding,kinase binding,polyubiquitin binding,identical protein binding	Q9UMX0_K83_M1	LVLIFAGKILKDQDT	GlyGly (K)	-0.780018	0.00095576	0.000417357
Q9UMX1	SUFU	7DaysPI / 7DaysDMSO	Suppressor of fused homolog	transcription corepressor activity,signal transducer activity,protein binding,beta-catenin binding,transcription factor binding,protein kinase binding	Q9UMX1_K257_M1	HLQERVDKGIETDGS	GlyGly (K)	2.83569	0.000126083	8.00866e-05
Q9UMX1	SUFU	7DaysPI / 7DaysDMSO	Suppressor of fused homolog	transcription corepressor activity,signal transducer activity,protein binding,beta-catenin binding,transcription factor binding,protein kinase binding	Q9UMX1_K321_M1	RGLEINSKPVLPPIN	GlyGly (K)	-0.0500493	0.411026	0.0840416
Q9UMX1	SUFU	7DaysPI / 7DaysDMSO	Suppressor of fused homolog	transcription corepressor activity,signal transducer activity,protein binding,beta-catenin binding,transcription factor binding,protein kinase binding	Q9UMX1_K344_M1	HDRAPSRKDSLESDS	GlyGly (K)	-0.554272	0.0306547	0.00818523
Q9UMX1	SUFU	7DaysPI / 7DaysDMSO	Suppressor of fused homolog	transcription corepressor activity,signal transducer activity,protein binding,beta-catenin binding,transcription factor binding,protein kinase binding	Q9UMX1_K457_M1	LTSPEEFKLPKEYSW	GlyGly (K)	-0.752333	0.0667159	0.0163489
Q9UMY4	SNX12	7DaysPI / 7DaysDMSO	Sorting nexin-12	protein binding,enzyme binding,phosphatidylinositol binding	Q9UMY4_K62_M1	RTNLPIFKLKESCVR	GlyGly (K)	0.253081	0.79538	0.150086
Q9UMY4	SNX12	7DaysPI / 7DaysDMSO	Sorting nexin-12	protein binding,enzyme binding,phosphatidylinositol binding	Q9UMY4_K79_M1	YSDFEWLKNELERDS	GlyGly (K)	0.373366	0.0496342	0.0125523
Q9UMY4	SNX12	7DaysPI / 7DaysDMSO	Sorting nexin-12	protein binding,enzyme binding,phosphatidylinositol binding	Q9UMY4_K87_M1	NELERDSKIVVPPLP	GlyGly (K)	-2.68125	0.00029345	0.000158233
Q9UMY4	SNX12	7DaysPI / 7DaysDMSO	Sorting nexin-12	protein binding,enzyme binding,phosphatidylinositol binding	Q9UMY4_K96_M1	VVPPLPGKALKRQLP	GlyGly (K)	1.28461	1.34615e-06	2.25618e-06
Q9UMZ2	SYNRG	7DaysPI / 7DaysDMSO	Synergin gamma	protein binding	Q9UMZ2_K1079_M1	RSLSLGDKEISRSSP	GlyGly (K)	0.754326	0.00184981	0.000725204
Q9UMZ2	SYNRG	7DaysPI / 7DaysDMSO	Synergin gamma	protein binding	Q9UMZ2_K1104_M1	RSNTLNEKPALPVIR	GlyGly (K)	2.60882	0.000515777	0.000250848
Q9UMZ2	SYNRG	7DaysPI / 7DaysDMSO	Synergin gamma	protein binding	Q9UMZ2_K1115_M1	PVIRDKYKDLTGEVE	GlyGly (K)	3.12529	0.000281729	0.000153057
Q9UMZ2	SYNRG	7DaysPI / 7DaysDMSO	Synergin gamma	protein binding	Q9UMZ2_K1197_M1	ATAVCSEKLQQLLKD	GlyGly (K)	0.865218	0.0553206	0.0138276
Q9UMZ2	SYNRG	7DaysPI / 7DaysDMSO	Synergin gamma	protein binding	Q9UMZ2_K1271_M1	PAEEHPKKAFNSETD	GlyGly (K)	0.42333	0.00663929	0.00214996
Q9UMZ2	SYNRG	7DaysPI / 7DaysDMSO	Synergin gamma	protein binding	Q9UMZ2_K733_M1	SNVGSTVKGGQNSTA	GlyGly (K)	0.95747	0.0150098	0.0043648
Q9UMZ2	SYNRG	7DaysPI / 7DaysDMSO	Synergin gamma	protein binding	Q9UMZ2_K907_M1	DDATQGRKLSPFVLS	GlyGly (K)	1.37019	4.88562e-06	6.17684e-06
Q9UMZ2	SYNRG	7DaysPI / 7DaysDMSO	Synergin gamma	protein binding	Q9UMZ2_K978_M1	IPQTSEQKEYENRDY	GlyGly (K)	1.5198	0.0414684	0.010698
Q9UMZ2	SYNRG	7DaysPI / 7DaysDMSO	Synergin gamma	protein binding	Q9UMZ2_K990_M1	RDYKDFTKQDLPTAE	GlyGly (K)	2.11934	0.00550621	0.00183015
Q9UN37	VPS4A	7DaysPI / 7DaysDMSO	Vacuolar protein sorting-associated protein 4A	protein binding,ATP binding,protein C-terminus binding,ATPase activity,protein domain specific binding,ATPase activity, coupled	Q9UN37_K136_M1	VAGLEGAKEALKEAV	GlyGly (K)	2.57695	0.000160849	9.73371e-05
Q9UN37	VPS4A	7DaysPI / 7DaysDMSO	Vacuolar protein sorting-associated protein 4A	protein binding,ATP binding,protein C-terminus binding,ATPase activity,protein domain specific binding,ATPase activity, coupled	Q9UN37_K210_M1	GESEKLVKNLFELAR	GlyGly (K)	2.28033	0.000247063	0.000137571
Q9UN37	VPS4A	7DaysPI / 7DaysDMSO	Vacuolar protein sorting-associated protein 4A	protein binding,ATP binding,protein C-terminus binding,ATPase activity,protein domain specific binding,ATPase activity, coupled	Q9UN37_K425_M1	VNADDLLKVKKFSED	GlyGly (K)	3.08155	0.000198014	0.000115049
Q9UN37	VPS4A	7DaysPI / 7DaysDMSO	Vacuolar protein sorting-associated protein 4A	protein binding,ATP binding,protein C-terminus binding,ATPase activity,protein domain specific binding,ATPase activity, coupled	Q9UN37_K428_M1	DDLLKVKKFSEDFGQ	GlyGly (K)	0.972148	0.0149453	0.00434823
Q9UN67	PCDHB10	7DaysPI / 7DaysDMSO	Protocadherin beta-10	calcium ion binding	Q9UN67_K770_M1	TSEFKFLKPVISDIQ	GlyGly (K)	-1.098	0.000181776	0.000107357
Q9UN71	PCDHGB4	7DaysPI / 7DaysDMSO	Protocadherin gamma-B4	calcium ion binding	Q9UN71_K383_M1	HNGEVTCKLEGDVPF	GlyGly (K)	2.31949	0.00525331	0.00175776
Q9UN71	PCDHGB4	7DaysPI / 7DaysDMSO	Protocadherin gamma-B4	calcium ion binding	Q9UN71_K391_M1	LEGDVPFKILTSSRN	GlyGly (K)	4.45484	7.06915e-06	8.24844e-06
Q9UN71	PCDHGB4	7DaysPI / 7DaysDMSO	Protocadherin gamma-B4	calcium ion binding	Q9UN71_K401_M1	TSSRNTYKLVTDAVL	GlyGly (K)	2.65873	0.0106488	0.00323521
Q9UN71	PCDHGB4	7DaysPI / 7DaysDMSO	Protocadherin gamma-B4	calcium ion binding	Q9UN71_K759_M1	LCVAHTGKTEFNFLK	GlyGly (K)	-0.057806	0.000437628	0.000219239
Q9UN74	PCDHA4	7DaysPI / 7DaysDMSO	Protocadherin alpha-4	calcium ion binding,protein binding,identical protein binding	Q9UN74_K292_M1	ISPNVKSKFHIDPIT	GlyGly (K)	0.00315165	0.969004	0.177153
Q9UN74	PCDHA4	7DaysPI / 7DaysDMSO	Protocadherin alpha-4	calcium ion binding,protein binding,identical protein binding	Q9UN74_K402_M1	FKLVSTFKNYYSLVL	GlyGly (K)	0.975235	0.000979181	0.000425777
Q9UN74	PCDHA4	7DaysPI / 7DaysDMSO	Protocadherin alpha-4	calcium ion binding,protein binding,identical protein binding	Q9UN74_K593_M1	GVGHVVAKVRAVDAD	GlyGly (K)	2.8235	9.6343e-06	1.05121e-05
Q9UN74	PCDHA4	7DaysPI / 7DaysDMSO	Protocadherin alpha-4	calcium ion binding,protein binding,identical protein binding	Q9UN74_K766_M1	CSGEGPPKTDLMAFS	GlyGly (K)	-0.232098	4.27942e-10	4.41002e-09
Q9UN74	PCDHA4	7DaysPI / 7DaysDMSO	Protocadherin alpha-4	calcium ion binding,protein binding,identical protein binding	Q9UN74_K795_M1	TTEESFAKPRQPNPD	GlyGly (K)	-1.63827	3.11732e-07	7.26755e-07
Q9UN74	PCDHA4	7DaysPI / 7DaysDMSO	Protocadherin alpha-4	calcium ion binding,protein binding,identical protein binding	Q9UN74_K874_M1	KYGPGNPKQSGPGEL	GlyGly (K)	-1.69272	1.04605e-06	1.85576e-06
Q9UN74	PCDHA4	7DaysPI / 7DaysDMSO	Protocadherin alpha-4	calcium ion binding,protein binding,identical protein binding	Q9UN74_K884_M1	GPGELPDKFIIPGSP	GlyGly (K)	-1.04712	5.12325e-09	3.04764e-08
Q9UN74	PCDHA4	7DaysPI / 7DaysDMSO	Protocadherin alpha-4	calcium ion binding,protein binding,identical protein binding	Q9UN74_K907_M1	PTNSQIDKSDFITFG	GlyGly (K)	-1.89004	2.19289e-05	2.00205e-05
Q9UN74	PCDHA4	7DaysPI / 7DaysDMSO	Protocadherin alpha-4	calcium ion binding,protein binding,identical protein binding	Q9UN74_K915_M1	SDFITFGKKEETKKK	GlyGly (K)	-1.40117	2.77976e-05	2.41316e-05
Q9UN75	PCDHA12	7DaysPI / 7DaysDMSO	Protocadherin alpha-12	calcium ion binding	Q9UN75_K402_M1	FKLVSTYKNYYSLVL	GlyGly (K)	2.97439	0.000109655	7.16165e-05
Q9UN75	PCDHA12	7DaysPI / 7DaysDMSO	Protocadherin alpha-12	calcium ion binding	Q9UN75_K593_M1	GAGHVVAKVRAVDAD	GlyGly (K)	5.68265	9.56524e-06	1.04525e-05
Q9UN75	PCDHA12	7DaysPI / 7DaysDMSO	Protocadherin alpha-12	calcium ion binding	Q9UN75_K766_M1	CSAESPPKTDLMAFS	GlyGly (K)	2.62904	5.33868e-06	6.61899e-06
Q9UN86	G3BP2	7DaysPI / 7DaysDMSO	Ras GTPase-activating protein-binding protein 2	RNA binding,mRNA binding,protein binding,receptor signaling complex scaffold activity	Q9UN86_K107_M1	NSGQPERKFMQTFVL	GlyGly (K)	-0.940762	9.85378e-06	1.07017e-05
Q9UN86	G3BP2	7DaysPI / 7DaysDMSO	Ras GTPase-activating protein-binding protein 2	RNA binding,mRNA binding,protein binding,receptor signaling complex scaffold activity	Q9UN86_K210_M1	ETKTEELKPQVEEKN	GlyGly (K)	-2.15234	0.124581	0.0286796
Q9UN86	G3BP2	7DaysPI / 7DaysDMSO	Ras GTPase-activating protein-binding protein 2	RNA binding,mRNA binding,protein binding,receptor signaling complex scaffold activity	Q9UN86_K25_M1	QYYTLLNKAPEYLHR	GlyGly (K)	-1.37256	2.54847e-06	3.71169e-06
Q9UN86	G3BP2	7DaysPI / 7DaysDMSO	Ras GTPase-activating protein-binding protein 2	RNA binding,mRNA binding,protein binding,receptor signaling complex scaffold activity	Q9UN86_K281_M1	SQPRVEAKPEVQSQP	GlyGly (K)	0.590393	0.0926954	0.0219674
Q9UN86	G3BP2	7DaysPI / 7DaysDMSO	Ras GTPase-activating protein-binding protein 2	RNA binding,mRNA binding,protein binding,receptor signaling complex scaffold activity	Q9UN86_K370_M1	NTKGVGGKLPNFGFV	GlyGly (K)	3.4901	4.88092e-07	1.02723e-06
Q9UN86	G3BP2	7DaysPI / 7DaysDMSO	Ras GTPase-activating protein-binding protein 2	RNA binding,mRNA binding,protein binding,receptor signaling complex scaffold activity	Q9UN86_K392_M1	VQRILIAKPIMFRGE	GlyGly (K)	0.637745	0.00244756	0.000917882
Q9UN86	G3BP2	7DaysPI / 7DaysDMSO	Ras GTPase-activating protein-binding protein 2	RNA binding,mRNA binding,protein binding,receptor signaling complex scaffold activity	Q9UN86_K5_M1	___MVMEKPSPLLVG	GlyGly (K)	-0.0954416	0.171938	0.0383602
Q9UN86	G3BP2	7DaysPI / 7DaysDMSO	Ras GTPase-activating protein-binding protein 2	RNA binding,mRNA binding,protein binding,receptor signaling complex scaffold activity	Q9UN86_K50_M1	GGVDASGKPQEAVYG	GlyGly (K)	1.90177	0.000831992	0.000372055
Q9UN86	G3BP2	7DaysPI / 7DaysDMSO	Ras GTPase-activating protein-binding protein 2	RNA binding,mRNA binding,protein binding,receptor signaling complex scaffold activity	Q9UN86_K76_M1	NFSECHTKIRHVDAH	GlyGly (K)	-0.00308774	0.252999	0.0543699
Q9UNA4	POLI	7DaysPI / 7DaysDMSO	DNA polymerase iota	damaged DNA binding,DNA-directed DNA polymerase activity,protein binding,metal ion binding	Q9UNA4_K112_M1	NVRDAKEKCPQLVLV	GlyGly (K)	1.92315	0.0515909	0.0129928
Q9UNA4	POLI	7DaysPI / 7DaysDMSO	DNA polymerase iota	damaged DNA binding,DNA-directed DNA polymerase activity,protein binding,metal ion binding	Q9UNA4_K270_M1	EIPGIGYKTAKCLEA	GlyGly (K)	4.02451	0.000135184	8.46778e-05
Q9UNA4	POLI	7DaysPI / 7DaysDMSO	DNA polymerase iota	damaged DNA binding,DNA-directed DNA polymerase activity,protein binding,metal ion binding	Q9UNA4_K296_M1	FSPKILEKELGISVA	GlyGly (K)	1.96713	0.00339893	0.00121245
Q9UNA4	POLI	7DaysPI / 7DaysDMSO	DNA polymerase iota	damaged DNA binding,DNA-directed DNA polymerase activity,protein binding,metal ion binding	Q9UNA4_K334_M1	FSEEDSFKKCSSEVE	GlyGly (K)	0.843014	0.0588558	0.0146134
Q9UNA4	POLI	7DaysPI / 7DaysDMSO	DNA polymerase iota	damaged DNA binding,DNA-directed DNA polymerase activity,protein binding,metal ion binding	Q9UNA4_K511_M1	LDTTNFSKEKDINEF	GlyGly (K)	0.00198765	0.980751	0.178936
Q9UNA4	POLI	7DaysPI / 7DaysDMSO	DNA polymerase iota	damaged DNA binding,DNA-directed DNA polymerase activity,protein binding,metal ion binding	Q9UNA4_K547_M1	QEEILSGKSREKFQG	GlyGly (K)	-0.916384	0.0572369	0.0142552
Q9UNA4	POLI	7DaysPI / 7DaysDMSO	DNA polymerase iota	damaged DNA binding,DNA-directed DNA polymerase activity,protein binding,metal ion binding	Q9UNA4_K555_M1	SREKFQGKGSVSCPL	GlyGly (K)	-0.0657034	0.261006	0.0559224
Q9UNA4	POLI	7DaysPI / 7DaysDMSO	DNA polymerase iota	damaged DNA binding,DNA-directed DNA polymerase activity,protein binding,metal ion binding	Q9UNA4_K575_M1	VLSFFSKKQMQDIPI	GlyGly (K)	-3.01302	0.0111759	0.00337466
Q9UNA4	POLI	7DaysPI / 7DaysDMSO	DNA polymerase iota	damaged DNA binding,DNA-directed DNA polymerase activity,protein binding,metal ion binding	Q9UNA4_K678_M1	NHTTDSHKQTVATDS	GlyGly (K)	-2.95758	0.010455	0.0031841
Q9UNE7	STUB1	7DaysPI / 7DaysDMSO	E3 ubiquitin-protein ligase CHIP	G-protein coupled receptor binding,ubiquitin-protein transferase activity,protein binding,enzyme binding,kinase binding,Hsp70 protein binding,protein binding, bridging,TPR domain binding,ubiquitin protein ligase binding,ubiquitin-ubiquitin ligase activity,protein homodimerization activity,SMAD binding,misfolded protein binding,Hsp90 protein binding,ubiquitin protein ligase activity,ubiquitin protein ligase activity involved in ERAD pathway	Q9UNE7_K125_M1	QRAYSLAKEQRLNFG	GlyGly (K)	3.47875	0.000169772	0.000101633
Q9UNE7	STUB1	7DaysPI / 7DaysDMSO	E3 ubiquitin-protein ligase CHIP	G-protein coupled receptor binding,ubiquitin-protein transferase activity,protein binding,enzyme binding,kinase binding,Hsp70 protein binding,protein binding, bridging,TPR domain binding,ubiquitin protein ligase binding,ubiquitin-ubiquitin ligase activity,protein homodimerization activity,SMAD binding,misfolded protein binding,Hsp90 protein binding,ubiquitin protein ligase activity,ubiquitin protein ligase activity involved in ERAD pathway	Q9UNE7_K22_M1	AGGGSPEKSPSAQEL	GlyGly (K)	-1.50267	0.00897376	0.00278932
Q9UNE7	STUB1	7DaysPI / 7DaysDMSO	E3 ubiquitin-protein ligase CHIP	G-protein coupled receptor binding,ubiquitin-protein transferase activity,protein binding,enzyme binding,kinase binding,Hsp70 protein binding,protein binding, bridging,TPR domain binding,ubiquitin protein ligase binding,ubiquitin-ubiquitin ligase activity,protein homodimerization activity,SMAD binding,misfolded protein binding,Hsp90 protein binding,ubiquitin protein ligase activity,ubiquitin protein ligase activity involved in ERAD pathway	Q9UNE7_K255_M1	SGITYDRKDIEEHLQ	GlyGly (K)	1.53864	3.38177e-05	2.81692e-05
Q9UNE7	STUB1	7DaysPI / 7DaysDMSO	E3 ubiquitin-protein ligase CHIP	G-protein coupled receptor binding,ubiquitin-protein transferase activity,protein binding,enzyme binding,kinase binding,Hsp70 protein binding,protein binding, bridging,TPR domain binding,ubiquitin protein ligase binding,ubiquitin-ubiquitin ligase activity,protein homodimerization activity,SMAD binding,misfolded protein binding,Hsp90 protein binding,ubiquitin protein ligase activity,ubiquitin protein ligase activity involved in ERAD pathway	Q9UNE7_K30_M1	SPSAQELKEQGNRLF	GlyGly (K)	2.9368	0.00131034	0.000542847
Q9UNF0	PACSIN2	7DaysPI / 7DaysDMSO	Protein kinase C and casein kinase substrate in neurons protein 2	transporter activity,protein binding,cytoskeletal protein binding,identical protein binding,cadherin binding,phosphatidic acid binding	Q9UNF0_K111_M1	LMNDDFEKIKNWQKE	GlyGly (K)	0.376048	0.0962561	0.0227257
Q9UNF0	PACSIN2	7DaysPI / 7DaysDMSO	Protein kinase C and casein kinase substrate in neurons protein 2	transporter activity,protein binding,cytoskeletal protein binding,identical protein binding,cadherin binding,phosphatidic acid binding	Q9UNF0_K122_M1	WQKEAFHKQMMGGFK	GlyGly (K)	0.284071	0.188096	0.041601
Q9UNF0	PACSIN2	7DaysPI / 7DaysDMSO	Protein kinase C and casein kinase substrate in neurons protein 2	transporter activity,protein binding,cytoskeletal protein binding,identical protein binding,cadherin binding,phosphatidic acid binding	Q9UNF0_K132_M1	MGGFKETKEAEDGFR	GlyGly (K)	1.30159	0.00192908	0.000751184
Q9UNF0	PACSIN2	7DaysPI / 7DaysDMSO	Protein kinase C and casein kinase substrate in neurons protein 2	transporter activity,protein binding,cytoskeletal protein binding,identical protein binding,cadherin binding,phosphatidic acid binding	Q9UNF0_K167_M1	HAACKEEKLAISREA	GlyGly (K)	1.30262	0.0020582	0.000793212
Q9UNF0	PACSIN2	7DaysPI / 7DaysDMSO	Protein kinase C and casein kinase substrate in neurons protein 2	transporter activity,protein binding,cytoskeletal protein binding,identical protein binding,cadherin binding,phosphatidic acid binding	Q9UNF0_K177_M1	ISREANSKADPSLNP	GlyGly (K)	2.18256	0.00230975	0.000874039
Q9UNF0	PACSIN2	7DaysPI / 7DaysDMSO	Protein kinase C and casein kinase substrate in neurons protein 2	transporter activity,protein binding,cytoskeletal protein binding,identical protein binding,cadherin binding,phosphatidic acid binding	Q9UNF0_K188_M1	SLNPEQLKKLQDKIE	GlyGly (K)	1.33637	0.00289274	0.00105719
Q9UNF0	PACSIN2	7DaysPI / 7DaysDMSO	Protein kinase C and casein kinase substrate in neurons protein 2	transporter activity,protein binding,cytoskeletal protein binding,identical protein binding,cadherin binding,phosphatidic acid binding	Q9UNF0_K264_M1	LSNVAGYKAIYHDLE	GlyGly (K)	1.55825	0.000411712	0.000208601
Q9UNF0	PACSIN2	7DaysPI / 7DaysDMSO	Protein kinase C and casein kinase substrate in neurons protein 2	transporter activity,protein binding,cytoskeletal protein binding,identical protein binding,cadherin binding,phosphatidic acid binding	Q9UNF0_K53_M1	HERARIEKAYAQQLT	GlyGly (K)	3.11775	9.55056e-05	6.41243e-05
Q9UNF0	PACSIN2	7DaysPI / 7DaysDMSO	Protein kinase C and casein kinase substrate in neurons protein 2	transporter activity,protein binding,cytoskeletal protein binding,identical protein binding,cadherin binding,phosphatidic acid binding	Q9UNF0_K72_M1	RWRQLVEKGPQYGTV	GlyGly (K)	0.925042	0.00290861	0.00106206
Q9UNF1	MAGED2	7DaysPI / 7DaysDMSO	Melanoma-associated antigen D2	protein binding	Q9UNF1_K181_M1	AKKARKVKHLDGEED	GlyGly (K)	-0.624544	0.00119967	0.000504324
Q9UNF1	MAGED2	7DaysPI / 7DaysDMSO	Melanoma-associated antigen D2	protein binding	Q9UNF1_K207_M1	TGGRRVSKALMASMA	GlyGly (K)	-0.403606	0.103484	0.0242579
Q9UNF1	MAGED2	7DaysPI / 7DaysDMSO	Melanoma-associated antigen D2	protein binding	Q9UNF1_K261_M1	KARRRAAKLQSSQEP	GlyGly (K)	-1.45045	0.000142257	8.81972e-05
Q9UNF1	MAGED2	7DaysPI / 7DaysDMSO	Melanoma-associated antigen D2	protein binding	Q9UNF1_K288_M1	GRANDLVKYLLAKDQ	GlyGly (K)	1.79368	0.000215555	0.00012322
Q9UNF1	MAGED2	7DaysPI / 7DaysDMSO	Melanoma-associated antigen D2	protein binding	Q9UNF1_K293_M1	LVKYLLAKDQTKIPI	GlyGly (K)	-0.804462	0.244306	0.052683
Q9UNF1	MAGED2	7DaysPI / 7DaysDMSO	Melanoma-associated antigen D2	protein binding	Q9UNF1_K311_M1	DMLKDIIKEYTDVYP	GlyGly (K)	3.36488	0.0101344	0.00309937
Q9UNF1	MAGED2	7DaysPI / 7DaysDMSO	Melanoma-associated antigen D2	protein binding	Q9UNF1_K330_M1	RAGYSLEKVFGIQLK	GlyGly (K)	1.23339	0.000195568	0.000113902
Q9UNF1	MAGED2	7DaysPI / 7DaysDMSO	Melanoma-associated antigen D2	protein binding	Q9UNF1_K337_M1	KVFGIQLKEIDKNDH	GlyGly (K)	1.44711	0.00328691	0.00117818
Q9UNF1	MAGED2	7DaysPI / 7DaysDMSO	Melanoma-associated antigen D2	protein binding	Q9UNF1_K341_M1	IQLKEIDKNDHLYIL	GlyGly (K)	-0.0876113	0.0392949	0.0101985
Q9UNF1	MAGED2	7DaysPI / 7DaysDMSO	Melanoma-associated antigen D2	protein binding	Q9UNF1_K364_M1	AGILGTTKDSPKLGL	GlyGly (K)	1.56683	0.0072863	0.00232924
Q9UNF1	MAGED2	7DaysPI / 7DaysDMSO	Melanoma-associated antigen D2	protein binding	Q9UNF1_K397_M1	VIWEVLRKLGLRPGI	GlyGly (K)	-1.12943	0.00360591	0.0012749
Q9UNF1	MAGED2	7DaysPI / 7DaysDMSO	Melanoma-associated antigen D2	protein binding	Q9UNF1_K413_M1	HSLFGDVKKLITDEF	GlyGly (K)	-0.273091	0.128306	0.0294526
Q9UNF1	MAGED2	7DaysPI / 7DaysDMSO	Melanoma-associated antigen D2	protein binding	Q9UNF1_K424_M1	TDEFVKQKYLDYARV	GlyGly (K)	0.820186	0.178518	0.0396844
Q9UNF1	MAGED2	7DaysPI / 7DaysDMSO	Melanoma-associated antigen D2	protein binding	Q9UNF1_K453_M1	RSYYETSKMKVLKFA	GlyGly (K)	1.49898	0.0172491	0.00492981
Q9UNF1	MAGED2	7DaysPI / 7DaysDMSO	Melanoma-associated antigen D2	protein binding	Q9UNF1_K469_M1	KVQKKDPKEWAAQYR	GlyGly (K)	-3.9425	0.00113071	0.000480059
Q9UNF1	MAGED2	7DaysPI / 7DaysDMSO	Melanoma-associated antigen D2	protein binding	Q9UNF1_K484_M1	EAMEADLKAAAEAAA	GlyGly (K)	-3.11068	1.33019e-05	1.35278e-05
Q9UNF1	MAGED2	7DaysPI / 7DaysDMSO	Melanoma-associated antigen D2	protein binding	Q9UNF1_K494_M1	AEAAAEAKARAEIRA	GlyGly (K)	0.462184	0.472198	0.0950645
Q9UNH7	SNX6	7DaysPI / 7DaysDMSO	Sorting nexin-6	protein binding,dynactin binding,phosphatidylinositol binding,protein homodimerization activity,protein heterodimerization activity	Q9UNH7_K109_M1	ASREKLQKLGEGEGS	GlyGly (K)	1.97981	0.0295473	0.00792281
Q9UNH7	SNX6	7DaysPI / 7DaysDMSO	Sorting nexin-6	protein binding,dynactin binding,phosphatidylinositol binding,protein homodimerization activity,protein heterodimerization activity	Q9UNH7_K119_M1	EGEGSMTKEEFTKMK	GlyGly (K)	2.65967	0.000120976	7.74953e-05
Q9UNH7	SNX6	7DaysPI / 7DaysDMSO	Sorting nexin-6	protein binding,dynactin binding,phosphatidylinositol binding,protein homodimerization activity,protein heterodimerization activity	Q9UNH7_K126_M1	KEEFTKMKQELEAEY	GlyGly (K)	2.16413	0.00521936	0.00174808
Q9UNH7	SNX6	7DaysPI / 7DaysDMSO	Sorting nexin-6	protein binding,dynactin binding,phosphatidylinositol binding,protein homodimerization activity,protein heterodimerization activity	Q9UNH7_K183_M1	RGKNKKEKLEDFFKN	GlyGly (K)	1.95126	0.00254267	0.000948049
Q9UNH7	SNX6	7DaysPI / 7DaysDMSO	Sorting nexin-6	protein binding,dynactin binding,phosphatidylinositol binding,protein homodimerization activity,protein heterodimerization activity	Q9UNH7_K193_M1	DFFKNMVKSADGVIV	GlyGly (K)	3.04289	0.000891072	0.000393787
Q9UNH7	SNX6	7DaysPI / 7DaysDMSO	Sorting nexin-6	protein binding,dynactin binding,phosphatidylinositol binding,protein homodimerization activity,protein heterodimerization activity	Q9UNH7_K204_M1	GVIVSGVKDVDDFFE	GlyGly (K)	2.02155	0.000140488	8.73154e-05
Q9UNH7	SNX6	7DaysPI / 7DaysDMSO	Sorting nexin-6	protein binding,dynactin binding,phosphatidylinositol binding,protein homodimerization activity,protein heterodimerization activity	Q9UNH7_K276_M1	KVSELFDKTRKIEAR	GlyGly (K)	3.10034	0.000210312	0.000120786
Q9UNH7	SNX6	7DaysPI / 7DaysDMSO	Sorting nexin-6	protein binding,dynactin binding,phosphatidylinositol binding,protein homodimerization activity,protein heterodimerization activity	Q9UNH7_K291_M1	VSADEDLKLSDLLKY	GlyGly (K)	1.92083	0.000735106	0.000335778
Q9UNH7	SNX6	7DaysPI / 7DaysDMSO	Sorting nexin-6	protein binding,dynactin binding,phosphatidylinositol binding,protein homodimerization activity,protein heterodimerization activity	Q9UNH7_K297_M1	LKLSDLLKYYLRESQ	GlyGly (K)	1.88378	0.000714764	0.000328155
Q9UNH7	SNX6	7DaysPI / 7DaysDMSO	Sorting nexin-6	protein binding,dynactin binding,phosphatidylinositol binding,protein homodimerization activity,protein heterodimerization activity	Q9UNH7_K307_M1	LRESQAAKDLLYRRS	GlyGly (K)	3.46278	0.000207632	0.000119527
Q9UNH7	SNX6	7DaysPI / 7DaysDMSO	Sorting nexin-6	protein binding,dynactin binding,phosphatidylinositol binding,protein homodimerization activity,protein heterodimerization activity	Q9UNH7_K325_M1	VDYENANKALDKARA	GlyGly (K)	2.1066	0.000274269	0.000149763
Q9UNH7	SNX6	7DaysPI / 7DaysDMSO	Sorting nexin-6	protein binding,dynactin binding,phosphatidylinositol binding,protein homodimerization activity,protein heterodimerization activity	Q9UNH7_K353_M1	LCCQKFEKISESAKQ	GlyGly (K)	2.74552	0.00280543	0.00103006
Q9UNH7	SNX6	7DaysPI / 7DaysDMSO	Sorting nexin-6	protein binding,dynactin binding,phosphatidylinositol binding,protein homodimerization activity,protein heterodimerization activity	Q9UNH7_K359_M1	EKISESAKQELIDFK	GlyGly (K)	3.66929	0.000136244	8.51975e-05
Q9UNH7	SNX6	7DaysPI / 7DaysDMSO	Sorting nexin-6	protein binding,dynactin binding,phosphatidylinositol binding,protein homodimerization activity,protein heterodimerization activity	Q9UNH7_K366_M1	KQELIDFKTRRVAAF	GlyGly (K)	2.06699	0.000327602	0.000173048
Q9UNH7	SNX6	7DaysPI / 7DaysDMSO	Sorting nexin-6	protein binding,dynactin binding,phosphatidylinositol binding,protein homodimerization activity,protein heterodimerization activity	Q9UNH7_K375_M1	RRVAAFRKNLVELAE	GlyGly (K)	0.429896	3.10414e-06	4.32731e-06
Q9UNH7	SNX6	7DaysPI / 7DaysDMSO	Sorting nexin-6	protein binding,dynactin binding,phosphatidylinositol binding,protein homodimerization activity,protein heterodimerization activity	Q9UNH7_K386_M1	ELAELELKHAKGNLQ	GlyGly (K)	1.85643	0.00054198	0.000261325
Q9UNH7	SNX6	7DaysPI / 7DaysDMSO	Sorting nexin-6	protein binding,dynactin binding,phosphatidylinositol binding,protein homodimerization activity,protein heterodimerization activity	Q9UNH7_K53_M1	VKFTVHTKSSLPNFK	GlyGly (K)	3.4534	0.000227684	0.000128784
Q9UNH7	SNX6	7DaysPI / 7DaysDMSO	Sorting nexin-6	protein binding,dynactin binding,phosphatidylinositol binding,protein homodimerization activity,protein heterodimerization activity	Q9UNH7_K60_M1	KSSLPNFKQNEFSVV	GlyGly (K)	1.58154	0.000295539	0.000159142
Q9UNI6	DUSP12	7DaysPI / 7DaysDMSO	Dual specificity protein phosphatase 12	nucleic acid binding,protein tyrosine phosphatase activity,protein binding,protein tyrosine/serine/threonine phosphatase activity,zinc ion binding,phosphatase activity,kinase binding	Q9UNI6_K149_M1	YEKLQILKPEAKMNE	GlyGly (K)	-0.0902508	0.0370568	0.009682
Q9UNI6	DUSP12	7DaysPI / 7DaysDMSO	Dual specificity protein phosphatase 12	nucleic acid binding,protein tyrosine phosphatase activity,protein binding,protein tyrosine/serine/threonine phosphatase activity,zinc ion binding,phosphatase activity,kinase binding	Q9UNI6_K339_M1	VLGSQTGKI______	GlyGly (K)	2.42225	0.00234952	0.000886686
Q9UNI6	DUSP12	7DaysPI / 7DaysDMSO	Dual specificity protein phosphatase 12	nucleic acid binding,protein tyrosine phosphatase activity,protein binding,protein tyrosine/serine/threonine phosphatase activity,zinc ion binding,phosphatase activity,kinase binding	Q9UNI6_K85_M1	LFVPALDKPETDLLS	GlyGly (K)	0.0984003	0.561396	0.110794
Q9UNK0	STX8	7DaysPI / 7DaysDMSO	Syntaxin-8	SNAP receptor activity,protein binding,chloride channel inhibitor activity,syntaxin binding,ubiquitin protein ligase binding	Q9UNK0_K146_M1	EIRQQQQKIIQEQDA	GlyGly (K)	-2.3781	4.05673e-08	1.50481e-07
Q9UNK0	STX8	7DaysPI / 7DaysDMSO	Syntaxin-8	SNAP receptor activity,protein binding,chloride channel inhibitor activity,syntaxin binding,ubiquitin protein ligase binding	Q9UNK0_K98_M1	RLLLASFKNEGAEPD	GlyGly (K)	-3.52228	2.27468e-05	2.06063e-05
Q9UNL2	SSR3	7DaysPI / 7DaysDMSO	Translocon-associated protein subunit gamma		Q9UNL2_K8_M1	MAPKGSSKQQSEEDL	GlyGly (K)	4.43309	0.000133279	8.37179e-05
Q9UNL2	SSR3	7DaysPI / 7DaysDMSO	Translocon-associated protein subunit gamma		Q9UNL2_K81_M1	AFAYKNVKFVLKHKV	GlyGly (K)	-1.11612	0.000939342	0.000411438
Q9UNL2	SSR3	7DaysPI / 7DaysDMSO	Translocon-associated protein subunit gamma		Q9UNL2_K98_M1	KREDAVSKEVTRKLS	GlyGly (K)	3.42928	0.000209165	0.000120244
Q9UNM6	PSMD13	7DaysPI / 7DaysDMSO	26S proteasome non-ATPase regulatory subunit 13	structural molecule activity	Q9UNM6_K105_M1	EKTREKVKSSDEAVI	GlyGly (K)	2.22725	0.009731	0.00299194
Q9UNM6	PSMD13	7DaysPI / 7DaysDMSO	26S proteasome non-ATPase regulatory subunit 13	structural molecule activity	Q9UNM6_K115_M1	DEAVILCKTAIGALK	GlyGly (K)	0.275743	0.00670938	0.00216942
Q9UNM6	PSMD13	7DaysPI / 7DaysDMSO	26S proteasome non-ATPase regulatory subunit 13	structural molecule activity	Q9UNM6_K122_M1	KTAIGALKLNIGDLQ	GlyGly (K)	2.10561	3.33819e-06	4.58087e-06
Q9UNM6	PSMD13	7DaysPI / 7DaysDMSO	26S proteasome non-ATPase regulatory subunit 13	structural molecule activity	Q9UNM6_K161_M1	RFYDLSSKYYQTIGN	GlyGly (K)	-0.464474	0.0432244	0.0110999
Q9UNM6	PSMD13	7DaysPI / 7DaysDMSO	26S proteasome non-ATPase regulatory subunit 13	structural molecule activity	Q9UNM6_K174_M1	GNHASYYKDALRFLG	GlyGly (K)	2.7161	0.00132888	0.00054929
Q9UNM6	PSMD13	7DaysPI / 7DaysDMSO	26S proteasome non-ATPase regulatory subunit 13	structural molecule activity	Q9UNM6_K252_M1	VERFQTLKTAWGQQP	GlyGly (K)	4.26761	6.50169e-05	4.72175e-05
Q9UNM6	PSMD13	7DaysPI / 7DaysDMSO	26S proteasome non-ATPase regulatory subunit 13	structural molecule activity	Q9UNM6_K298_M1	LTFEEIAKSAKITVN	GlyGly (K)	3.92884	1.09332e-05	1.16104e-05
Q9UNM6	PSMD13	7DaysPI / 7DaysDMSO	26S proteasome non-ATPase regulatory subunit 13	structural molecule activity	Q9UNM6_K31_M1	RLEELYTKKLWHQLT	GlyGly (K)	3.2676	0.000555634	0.000266751
Q9UNM6	PSMD13	7DaysPI / 7DaysDMSO	26S proteasome non-ATPase regulatory subunit 13	structural molecule activity	Q9UNM6_K321_M1	ALSVGLVKGSIDEVD	GlyGly (K)	2.57	6.22717e-05	4.56325e-05
Q9UNM6	PSMD13	7DaysPI / 7DaysDMSO	26S proteasome non-ATPase regulatory subunit 13	structural molecule activity	Q9UNM6_K329_M1	GSIDEVDKRVHMTWV	GlyGly (K)	2.34057	0.00100729	0.000435851
Q9UNM6	PSMD13	7DaysPI / 7DaysDMSO	26S proteasome non-ATPase regulatory subunit 13	structural molecule activity	Q9UNM6_K347_M1	VLDLQQIKGMKDRLE	GlyGly (K)	3.98506	8.20118e-05	5.6786e-05
Q9UNN5	FAF1	7DaysPI / 7DaysDMSO	FAS-associated factor 1	protein binding,protein kinase regulator activity,protein kinase binding,protein domain specific binding,heat shock protein binding,ubiquitin protein ligase binding,ubiquitin binding,NF-kappaB binding	Q9UNN5_K139_M1	ELQIPVSKMLLKGWK	GlyGly (K)	-0.611632	0.0288331	0.00775214
Q9UNN5	FAF1	7DaysPI / 7DaysDMSO	FAS-associated factor 1	protein binding,protein kinase regulator activity,protein kinase binding,protein domain specific binding,heat shock protein binding,ubiquitin protein ligase binding,ubiquitin binding,NF-kappaB binding	Q9UNN5_K146_M1	KMLLKGWKTGDVEDS	GlyGly (K)	-2.94116	0.0496042	0.0125456
Q9UNN5	FAF1	7DaysPI / 7DaysDMSO	FAS-associated factor 1	protein binding,protein kinase regulator activity,protein kinase binding,protein domain specific binding,heat shock protein binding,ubiquitin protein ligase binding,ubiquitin binding,NF-kappaB binding	Q9UNN5_K157_M1	VEDSTVLKSLHLPKN	GlyGly (K)	-0.667387	0.036737	0.00960782
Q9UNN5	FAF1	7DaysPI / 7DaysDMSO	FAS-associated factor 1	protein binding,protein kinase regulator activity,protein kinase binding,protein domain specific binding,heat shock protein binding,ubiquitin protein ligase binding,ubiquitin binding,NF-kappaB binding	Q9UNN5_K221_M1	SSTIQEVKRNVYDLT	GlyGly (K)	0.783752	0.0125253	0.00372624
Q9UNN5	FAF1	7DaysPI / 7DaysDMSO	FAS-associated factor 1	protein binding,protein kinase regulator activity,protein kinase binding,protein domain specific binding,heat shock protein binding,ubiquitin protein ligase binding,ubiquitin binding,NF-kappaB binding	Q9UNN5_K544_M1	FRLEQIRKEQEEERE	GlyGly (K)	-0.174126	0.0968338	0.022849
Q9UNN5	FAF1	7DaysPI / 7DaysDMSO	FAS-associated factor 1	protein binding,protein kinase regulator activity,protein kinase binding,protein domain specific binding,heat shock protein binding,ubiquitin protein ligase binding,ubiquitin binding,NF-kappaB binding	Q9UNN5_K575_M1	ENAEPVSKLRIRTPS	GlyGly (K)	3.29213	0.000127889	8.09977e-05
Q9UNP4	ST3GAL5	7DaysPI / 7DaysDMSO	Lactosylceramide alpha-2,3-sialyltransferase	beta-galactoside (CMP) alpha-2,3-sialyltransferase activity,neolactotetraosylceramide alpha-2,3-sialyltransferase activity,sialyltransferase activity,lactosylceramide alpha-2,3-sialyltransferase activity	Q9UNP4_K37_M1	PSEYTYVKLRSDCSR	GlyGly (K)	0.772939	1.80294e-05	1.71781e-05
Q9UNS2	COPS3	7DaysPI / 7DaysDMSO	COP9 signalosome complex subunit 3	protein binding	Q9UNS2_K125_M1	LRGIGILKQAIDKMQ	GlyGly (K)	3.34205	8.18554e-05	5.66947e-05
Q9UNS2	COPS3	7DaysPI / 7DaysDMSO	COP9 signalosome complex subunit 3	protein binding	Q9UNS2_K171_M1	VDMMDICKENGAYDA	GlyGly (K)	-1.60348	3.37807e-06	4.62316e-06
Q9UNS2	COPS3	7DaysPI / 7DaysDMSO	COP9 signalosome complex subunit 3	protein binding	Q9UNS2_K243_M1	GKVQQLPKYTSQIVG	GlyGly (K)	-0.048821	0.666198	0.128745
Q9UNS2	COPS3	7DaysPI / 7DaysDMSO	COP9 signalosome complex subunit 3	protein binding	Q9UNS2_K254_M1	QIVGRFIKPLSNAYH	GlyGly (K)	1.99947	0.000371253	0.000191619
Q9UNS2	COPS3	7DaysPI / 7DaysDMSO	COP9 signalosome complex subunit 3	protein binding	Q9UNS2_K281_M1	ELRNLVNKHSETFTR	GlyGly (K)	0.61596	0.0274567	0.00742343
Q9UNS2	COPS3	7DaysPI / 7DaysDMSO	COP9 signalosome complex subunit 3	protein binding	Q9UNS2_K366_M1	SFHDNPEKYNNPAML	GlyGly (K)	-0.407627	0.0341328	0.00900298
Q9UNS2	COPS3	7DaysPI / 7DaysDMSO	COP9 signalosome complex subunit 3	protein binding	Q9UNS2_K391_M1	IELDERLKAMDQEIT	GlyGly (K)	0.297129	0.972633	0.177701
Q9UBK7;Q9UNT1	RABL2A;RABL2B	7DaysPI / 7DaysDMSO	Rab-like protein 2A;Rab-like protein 2B	GTPase activity,GTP binding;GTPase activity,protein binding,GTP binding	Q9UNT1_K143_M1	DDINVTQKSFNFAKK	GlyGly (K)	0.730715	0.00224784	0.000854405
Q9UBK7;Q9UNT1	RABL2A;RABL2B	7DaysPI / 7DaysDMSO	Rab-like protein 2A;Rab-like protein 2B	GTPase activity,GTP binding;GTPase activity,protein binding,GTP binding	Q9UNT1_K150_M1	KSFNFAKKFSLPLYF	GlyGly (K)	3.26299	3.36396e-07	7.7082e-07
Q9UBK7;Q9UNT1	RABL2A;RABL2B	7DaysPI / 7DaysDMSO	Rab-like protein 2A;Rab-like protein 2B	GTPase activity,GTP binding;GTPase activity,protein binding,GTP binding	Q9UNT1_K23_M1	YDADDNVKIICLGDS	GlyGly (K)	4.15983	0.000229892	0.000129784
Q9UBK7;Q9UNT1	RABL2A;RABL2B	7DaysPI / 7DaysDMSO	Rab-like protein 2A;Rab-like protein 2B	GTPase activity,GTP binding;GTPase activity,protein binding,GTP binding	Q9UNT1_K34_M1	LGDSAVGKSKLMERF	GlyGly (K)	3.58824	0.000147	9.05659e-05
Q9UBK7;Q9UNT1	RABL2A;RABL2B	7DaysPI / 7DaysDMSO	Rab-like protein 2A;Rab-like protein 2B	GTPase activity,GTP binding;GTPase activity,protein binding,GTP binding	Q9UNT1_K7_M1	_MAEDKTKPSELDQG	GlyGly (K)	1.58303	0.00105298	0.000452311
Q9UNW1	MINPP1	7DaysPI / 7DaysDMSO	Multiple inositol polyphosphate phosphatase 1	acid phosphatase activity,inositol-1,3,4,5,6-pentakisphosphate 3-phosphatase activity,bisphosphoglycerate 3-phosphatase activity,inositol-1,3,4,5-tetrakisphosphate 3-phosphatase activity,inositol phosphate phosphatase activity,inositol hexakisphosphate 2-phosphatase activity,protein histidine phosphatase activity	Q9UNW1_K459_M1	VSFYEDLKNHYKDIL	GlyGly (K)	-0.310367	0.452481	0.0915322
Q9UNW1	MINPP1	7DaysPI / 7DaysDMSO	Multiple inositol polyphosphate phosphatase 1	acid phosphatase activity,inositol-1,3,4,5,6-pentakisphosphate 3-phosphatase activity,bisphosphoglycerate 3-phosphatase activity,inositol-1,3,4,5-tetrakisphosphate 3-phosphatase activity,inositol phosphate phosphatase activity,inositol hexakisphosphate 2-phosphatase activity,protein histidine phosphatase activity	Q9UNW1_K50_M1	LSPYFGTKTRYEDVN	GlyGly (K)	4.28295	0.00109755	0.000468242
Q9UNW9	NOVA2	7DaysPI / 7DaysDMSO	RNA-binding protein Nova-2	RNA binding	Q9UNW9_K10_M1	PEAPDSRKRPLETPP	GlyGly (K)	-2.68866	0.00851915	0.00266664
Q9UNW9	NOVA2	7DaysPI / 7DaysDMSO	RNA-binding protein Nova-2	RNA binding	Q9UNW9_K112_M1	EIPQAMTKPEVVNIL	GlyGly (K)	3.95915	9.99123e-05	6.64649e-05
Q9UNW9	NOVA2	7DaysPI / 7DaysDMSO	RNA-binding protein Nova-2	RNA binding	Q9UNW9_K134_M1	PDRAKQAKLIVPNST	GlyGly (K)	-0.490638	1.75071e-06	2.76909e-06
Q9UNW9	NOVA2	7DaysPI / 7DaysDMSO	RNA-binding protein Nova-2	RNA binding	Q9UNW9_K148_M1	TAGLIIGKGGATVKA	GlyGly (K)	1.66441	1.83422e-05	1.74134e-05
Q9UNW9	NOVA2	7DaysPI / 7DaysDMSO	RNA-binding protein Nova-2	RNA binding	Q9UNW9_K191_M1	GEPEQVHKAVSAIVQ	GlyGly (K)	2.15345	0.000116381	7.51217e-05
Q9UNW9	NOVA2	7DaysPI / 7DaysDMSO	RNA-binding protein Nova-2	RNA binding	Q9UNW9_K23_M1	PPEVVCTKRSNTGEE	GlyGly (K)	0.605407	0.0398713	0.0103312
Q9UNW9	NOVA2	7DaysPI / 7DaysDMSO	RNA-binding protein Nova-2	RNA binding	Q9UNW9_K406_M1	KLAAESAKELVEIAV	GlyGly (K)	-0.768133	5.56319e-13	2.21922e-11
Q9UNW9	NOVA2	7DaysPI / 7DaysDMSO	RNA-binding protein Nova-2	RNA binding	Q9UNW9_K424_M1	LVGAILGKGGKTLVE	GlyGly (K)	4.09841	1.13344e-07	3.33107e-07
Q9UNW9	NOVA2	7DaysPI / 7DaysDMSO	RNA-binding protein Nova-2	RNA binding	Q9UNW9_K445_M1	ARIQISKKGEFLPGT	GlyGly (K)	2.32815	6.72386e-06	7.93203e-06
Q9UNX3	RPL26L1	7DaysPI / 7DaysDMSO	60S ribosomal protein L26-like 1	RNA binding,structural constituent of ribosome	Q9UNX3_K103_M1	HVGIHPSKVVITRLK	GlyGly (K)	1.95901	0.0364446	0.0095406
Q9UNX3	RPL26L1	7DaysPI / 7DaysDMSO	60S ribosomal protein L26-like 1	RNA binding,structural constituent of ribosome	Q9UNX3_K36_M1	IMSSPLSKELRQKYN	GlyGly (K)	0.579117	0.885265	0.164325
Q9UNX3	RPL26L1	7DaysPI / 7DaysDMSO	60S ribosomal protein L26-like 1	RNA binding,structural constituent of ribosome	Q9UNX3_K51_M1	VRSMPIRKDDEVQVV	GlyGly (K)	1.88665	0.0119404	0.00357447
Q9UNX3	RPL26L1	7DaysPI / 7DaysDMSO	60S ribosomal protein L26-like 1	RNA binding,structural constituent of ribosome	Q9UNX3_K69_M1	YKGQQIGKVVQVYRK	GlyGly (K)	-2.35963	0.000507261	0.000247455
Q9UNX3	RPL26L1	7DaysPI / 7DaysDMSO	60S ribosomal protein L26-like 1	RNA binding,structural constituent of ribosome	Q9UNX3_K89_M1	IERVQREKANGTTVH	GlyGly (K)	-0.791165	0.0255546	0.00696663
Q9UNX4	WDR3	7DaysPI / 7DaysDMSO	WD repeat-containing protein 3	RNA binding,snoRNA binding	Q9UNX4_K149_M1	LYRLKGHKDAITQAL	GlyGly (K)	1.13588	0.00394952	0.00137756
Q9UNX4	WDR3	7DaysPI / 7DaysDMSO	WD repeat-containing protein 3	RNA binding,snoRNA binding	Q9UNX4_K238_M1	EPDPKKIKGSSPGIQ	GlyGly (K)	0.0529074	0.458551	0.0926185
Q9UNX4	WDR3	7DaysPI / 7DaysDMSO	WD repeat-containing protein 3	RNA binding,snoRNA binding	Q9UNX4_K289_M1	VVNLAVDKTGRILAC	GlyGly (K)	2.69522	0.00620191	0.00202719
Q9UNX4	WDR3	7DaysPI / 7DaysDMSO	WD repeat-containing protein 3	RNA binding,snoRNA binding	Q9UNX4_K366_M1	IKTSAKIKSFDLIHS	GlyGly (K)	0.805427	0.0101864	0.00311318
Q9UNX4	WDR3	7DaysPI / 7DaysDMSO	WD repeat-containing protein 3	RNA binding,snoRNA binding	Q9UNX4_K474_M1	RQVVIGTKTGKLQLY	GlyGly (K)	1.13708	0.0425526	0.0109462
Q9UNX4	WDR3	7DaysPI / 7DaysDMSO	WD repeat-containing protein 3	RNA binding,snoRNA binding	Q9UNX4_K518_M1	FVTGGADKSVKFWDF	GlyGly (K)	1.75843	0.0116623	0.00350189
Q9UNX4	WDR3	7DaysPI / 7DaysDMSO	WD repeat-containing protein 3	RNA binding,snoRNA binding	Q9UNX4_K529_M1	FWDFELVKDENSTQK	GlyGly (K)	1.18328	0.0315957	0.00840732
Q9UNX4	WDR3	7DaysPI / 7DaysDMSO	WD repeat-containing protein 3	RNA binding,snoRNA binding	Q9UNX4_K653_M1	HLFFTAGKDHKIKQW	GlyGly (K)	0.716128	0.0841914	0.0201428
Q9UNX4	WDR3	7DaysPI / 7DaysDMSO	WD repeat-containing protein 3	RNA binding,snoRNA binding	Q9UNX4_K729_M1	EYEESVAKEDQPAVP	GlyGly (K)	2.40105	0.113515	0.0263673
Q9UNX4	WDR3	7DaysPI / 7DaysDMSO	WD repeat-containing protein 3	RNA binding,snoRNA binding	Q9UNX4_K748_M1	GDSYFTGKKTIETVK	GlyGly (K)	3.38658	0.0170638	0.00488356
Q9UNX4	WDR3	7DaysPI / 7DaysDMSO	WD repeat-containing protein 3	RNA binding,snoRNA binding	Q9UNX4_K755_M1	KKTIETVKAAERIME	GlyGly (K)	2.648	0.00283006	0.00103774
Q9UNX4	WDR3	7DaysPI / 7DaysDMSO	WD repeat-containing protein 3	RNA binding,snoRNA binding	Q9UNX4_K887_M1	LRETTISKVSQVRDV	GlyGly (K)	2.05668	0.000589064	0.000279828
Q9UNY4	TTF2	7DaysPI / 7DaysDMSO	Transcription termination factor 2	DNA binding,helicase activity,protein binding,ATP binding,DNA-dependent ATPase activity,zinc ion binding	Q9UNY4_K567_M1	AEDPAGLKVPLLLHQ	GlyGly (K)	1.73199	0.0284809	0.00766797
Q9UNY4	TTF2	7DaysPI / 7DaysDMSO	Transcription termination factor 2	DNA binding,helicase activity,protein binding,ATP binding,DNA-dependent ATPase activity,zinc ion binding	Q9UNY4_K743_M1	LDEAHNVKNPRVQTS	GlyGly (K)	2.25957	0.00585533	0.00192916
Q9UNZ2	NSFL1C	7DaysPI / 7DaysDMSO	NSFL1 cofactor p47	protein binding,phospholipid binding,protein phosphatase regulator activity,ubiquitin binding,ATPase binding	Q9UNZ2_K113_M1	IVGPPRKKSPNELVD	GlyGly (K)	-1.35493	0.000126203	8.0149e-05
Q9UNZ2	NSFL1C	7DaysPI / 7DaysDMSO	NSFL1 cofactor p47	protein binding,phospholipid binding,protein phosphatase regulator activity,ubiquitin binding,ATPase binding	Q9UNZ2_K124_M1	ELVDDLFKGAKEHGA	GlyGly (K)	-1.57496	0.000193924	0.000113126
Q9UNZ2	NSFL1C	7DaysPI / 7DaysDMSO	NSFL1 cofactor p47	protein binding,phospholipid binding,protein phosphatase regulator activity,ubiquitin binding,ATPase binding	Q9UNZ2_K127_M1	DDLFKGAKEHGAVAV	GlyGly (K)	-1.8585	0.00117423	0.00049538
Q9UNZ2	NSFL1C	7DaysPI / 7DaysDMSO	NSFL1 cofactor p47	protein binding,phospholipid binding,protein phosphatase regulator activity,ubiquitin binding,ATPase binding	Q9UNZ2_K146_M1	KSPGETSKPRPFAGG	GlyGly (K)	-2.10084	0.000256765	0.000141979
Q9UNZ2	NSFL1C	7DaysPI / 7DaysDMSO	NSFL1 cofactor p47	protein binding,phospholipid binding,protein phosphatase regulator activity,ubiquitin binding,ATPase binding	Q9UNZ2_K172_M1	SAYVAGEKRQHSSQD	GlyGly (K)	-2.56359	0.000131124	8.26395e-05
Q9UNZ2	NSFL1C	7DaysPI / 7DaysDMSO	NSFL1 cofactor p47	protein binding,phospholipid binding,protein phosphatase regulator activity,ubiquitin binding,ATPase binding	Q9UNZ2_K188_M1	HVVLKLWKSGFSLDN	GlyGly (K)	-0.98616	0.121667	0.0280723
Q9UNZ2	NSFL1C	7DaysPI / 7DaysDMSO	NSFL1 cofactor p47	protein binding,phospholipid binding,protein phosphatase regulator activity,ubiquitin binding,ATPase binding	Q9UNZ2_K245_M1	HRDEDFVKPKGAFKA	GlyGly (K)	-1.27226	0.0279562	0.00754318
Q9UNZ2	NSFL1C	7DaysPI / 7DaysDMSO	NSFL1 cofactor p47	protein binding,phospholipid binding,protein phosphatase regulator activity,ubiquitin binding,ATPase binding	Q9UNZ2_K247_M1	DEDFVKPKGAFKAFT	GlyGly (K)	-0.0921352	0.638374	0.12403
Q9UNZ2	NSFL1C	7DaysPI / 7DaysDMSO	NSFL1 cofactor p47	protein binding,phospholipid binding,protein phosphatase regulator activity,ubiquitin binding,ATPase binding	Q9UNZ2_K251_M1	VKPKGAFKAFTGEGQ	GlyGly (K)	-1.50173	0.00481326	0.00163118
Q9UNZ2	NSFL1C	7DaysPI / 7DaysDMSO	NSFL1 cofactor p47	protein binding,phospholipid binding,protein phosphatase regulator activity,ubiquitin binding,ATPase binding	Q9UNZ2_K259_M1	AFTGEGQKLGSTAPQ	GlyGly (K)	-1.59211	8.79616e-06	9.7883e-06
Q9UNZ2	NSFL1C	7DaysPI / 7DaysDMSO	NSFL1 cofactor p47	protein binding,phospholipid binding,protein phosphatase regulator activity,ubiquitin binding,ATPase binding	Q9UNZ2_K311_M1	DGGRLVQKFNHSHRI	GlyGly (K)	1.20278	0.033623	0.00888258
Q9UNZ2	NSFL1C	7DaysPI / 7DaysDMSO	NSFL1 cofactor p47	protein binding,phospholipid binding,protein phosphatase regulator activity,ubiquitin binding,ATPase binding	Q9UNZ2_K356_M1	ADESQTLKEANLLNA	GlyGly (K)	0.183206	0.751903	0.142992
Q9UP38	FZD1	7DaysPI / 7DaysDMSO	Frizzled-1	G-protein coupled receptor activity,receptor binding,frizzled binding,protein binding,Wnt-protein binding,PDZ domain binding,Wnt-activated receptor activity	Q9UP38_K641_M1	YTRLTNSKQGETTV_	GlyGly (K)	-1.85906	3.19591e-06	4.42708e-06
Q9UP83	COG5	7DaysPI / 7DaysDMSO	Conserved oligomeric Golgi complex subunit 5	molecular_function,protein binding	Q9UP83_K151_M1	AVDRIKAKIVEPYNK	GlyGly (K)	1.28269	0.0727748	0.0176727
Q9UP83	COG5	7DaysPI / 7DaysDMSO	Conserved oligomeric Golgi complex subunit 5	molecular_function,protein binding	Q9UP83_K158_M1	KIVEPYNKIVARTAQ	GlyGly (K)	3.42381	3.51853e-05	2.9062e-05
Q9UP83	COG5	7DaysPI / 7DaysDMSO	Conserved oligomeric Golgi complex subunit 5	molecular_function,protein binding	Q9UP83_K244_M1	LEVENQAKRLLEQGL	GlyGly (K)	0.689869	0.102538	0.0240569
Q9UP83	COG5	7DaysPI / 7DaysDMSO	Conserved oligomeric Golgi complex subunit 5	molecular_function,protein binding	Q9UP83_K475_M1	YDPEKALKDSLQPYE	GlyGly (K)	2.14602	0.000620135	0.000291986
Q9UP83	COG5	7DaysPI / 7DaysDMSO	Conserved oligomeric Golgi complex subunit 5	molecular_function,protein binding	Q9UP83_K488_M1	YEAAYLSKSLSRLFD	GlyGly (K)	4.44228	0.0003736	0.000192629
Q9UP83	COG5	7DaysPI / 7DaysDMSO	Conserved oligomeric Golgi complex subunit 5	molecular_function,protein binding	Q9UP83_K586_M1	AVVNSLYKLHQSVTK	GlyGly (K)	-0.0475513	0.682192	0.13143
Q9UP83	COG5	7DaysPI / 7DaysDMSO	Conserved oligomeric Golgi complex subunit 5	molecular_function,protein binding	Q9UP83_K724_M1	RRVSDLGKSYRMLRS	GlyGly (K)	2.39397	0.000258753	0.000142876
Q9UP83	COG5	7DaysPI / 7DaysDMSO	Conserved oligomeric Golgi complex subunit 5	molecular_function,protein binding	Q9UP83_K795_M1	LDDHPSEKDRLLLIR	GlyGly (K)	1.05314	0.0195546	0.00550362
Q9UPA5	BSN	7DaysPI / 7DaysDMSO	Protein bassoon	metal ion binding	Q9UPA5_K1673_M1	VDLRTAVKPTPIILT	GlyGly (K)	0.80502	0.349847	0.0727566
Q9UPA5	BSN	7DaysPI / 7DaysDMSO	Protein bassoon	metal ion binding	Q9UPA5_K1695_M1	SLAVEARKYGLALDP	GlyGly (K)	2.88959	2.30246e-06	3.42754e-06
Q9UPA5	BSN	7DaysPI / 7DaysDMSO	Protein bassoon	metal ion binding	Q9UPA5_K1926_M1	PAPSVPEKSMADAAP	GlyGly (K)	2.86798	0.0150662	0.00437909
Q9UPA5	BSN	7DaysPI / 7DaysDMSO	Protein bassoon	metal ion binding	Q9UPA5_K2020_M1	AMDLSSLKHSYSLGF	GlyGly (K)	3.77411	0.000176125	0.000104671
Q9UPA5	BSN	7DaysPI / 7DaysDMSO	Protein bassoon	metal ion binding	Q9UPA5_K650_M1	EPATPVVKAVPEAPK	GlyGly (K)	-2.45655	2.46693e-12	7.29922e-11
Q9UPA5	BSN	7DaysPI / 7DaysDMSO	Protein bassoon	metal ion binding	Q9UPA5_K657_M2	KAVPEAPKGGEAEDL	GlyGly (K)	-0.240972	0.058724	0.0145843
Q9UPA5	BSN	7DaysPI / 7DaysDMSO	Protein bassoon	metal ion binding	Q9UPA5_K667_M1	EAEDLVGKPYSQDAS	GlyGly (K)	-2.34188	9.61857e-05	6.44843e-05
Q9UPA5	BSN	7DaysPI / 7DaysDMSO	Protein bassoon	metal ion binding	Q9UPA5_K667_M2	EAEDLVGKPYSQDAS	GlyGly (K)	-0.240972	0.058724	0.0145843
Q9UPA5	BSN	7DaysPI / 7DaysDMSO	Protein bassoon	metal ion binding	Q9UPA5_K747_M1	LAPSERSKPLSSGTG	GlyGly (K)	0.109595	0.00319608	0.00115058
Q9UPM8	AP4E1	7DaysPI / 7DaysDMSO	AP-4 complex subunit epsilon-1	protein binding	Q9UPM8_K1053_M1	LSFANDVKQNVKMSE	GlyGly (K)	0.637492	0.00549932	0.0018282
Q9UPM8	AP4E1	7DaysPI / 7DaysDMSO	AP-4 complex subunit epsilon-1	protein binding	Q9UPM8_K1057_M1	NDVKQNVKMSESQAA	GlyGly (K)	1.62625	0.0130523	0.00386263
Q9UPM8	AP4E1	7DaysPI / 7DaysDMSO	AP-4 complex subunit epsilon-1	protein binding	Q9UPM8_K181_M1	EDKLQHSKEIVRRKA	GlyGly (K)	0.447942	0.0176206	0.00502266
Q9UPM8	AP4E1	7DaysPI / 7DaysDMSO	AP-4 complex subunit epsilon-1	protein binding	Q9UPM8_K286_M1	RILGLLGKDDQRTSE	GlyGly (K)	3.19068	0.000528347	0.00025587
Q9UPM8	AP4E1	7DaysPI / 7DaysDMSO	AP-4 complex subunit epsilon-1	protein binding	Q9UPM8_K336_M1	PKSELLEKAAKCIGK	GlyGly (K)	2.33802	0.00763654	0.00242596
Q9UPM8	AP4E1	7DaysPI / 7DaysDMSO	AP-4 complex subunit epsilon-1	protein binding	Q9UPM8_K49_M1	GITALTSKHEEEKLI	GlyGly (K)	2.80334	0.000116567	7.52209e-05
Q9UPM8	AP4E1	7DaysPI / 7DaysDMSO	AP-4 complex subunit epsilon-1	protein binding	Q9UPM8_K551_M1	DSVSSETKAWLIAAV	GlyGly (K)	0.161587	0.0181251	0.00514858
Q9UPM8	AP4E1	7DaysPI / 7DaysDMSO	AP-4 complex subunit epsilon-1	protein binding	Q9UPM8_K64_M1	QQELSSLKATVSAPT	GlyGly (K)	0.871236	0.00535186	0.00178563
Q9UPM8	AP4E1	7DaysPI / 7DaysDMSO	AP-4 complex subunit epsilon-1	protein binding	Q9UPM8_K758_M1	SQVLTQSKEEKEKQL	GlyGly (K)	1.11062	0.136468	0.0311431
Q9UPM8	AP4E1	7DaysPI / 7DaysDMSO	AP-4 complex subunit epsilon-1	protein binding	Q9UPM8_K955_M1	NKSGLELKSADLEIF	GlyGly (K)	2.03203	0.00860288	0.00268934
Q9UPM9	B9D1	7DaysPI / 7DaysDMSO	B9 domain-containing protein 1	hedgehog receptor activity	Q9UPM9_K148_M1	RPEYTDPKVVAQGEG	GlyGly (K)	0.776286	8.92287e-06	9.89978e-06
Q9UPN3	MACF1	7DaysPI / 7DaysDMSO	Microtubule-actin cross-linking factor 1, isoforms 1/2/3/5	RNA binding,actin binding,calcium ion binding,protein binding,ATPase activity,cadherin binding,microtubule minus-end binding,actin filament binding	Q9UPN3_K1248_M1	DLERYQEKGSQLQER	GlyGly (K)	1.94782	0.00161609	0.000647277
Q9UPN3	MACF1	7DaysPI / 7DaysDMSO	Microtubule-actin cross-linking factor 1, isoforms 1/2/3/5	RNA binding,actin binding,calcium ion binding,protein binding,ATPase activity,cadherin binding,microtubule minus-end binding,actin filament binding	Q9UPN3_K3164_M1	TSKTKETKHQISSSN	GlyGly (K)	-0.297699	0.160024	0.0359534
Q9UPN3	MACF1	7DaysPI / 7DaysDMSO	Microtubule-actin cross-linking factor 1, isoforms 1/2/3/5	RNA binding,actin binding,calcium ion binding,protein binding,ATPase activity,cadherin binding,microtubule minus-end binding,actin filament binding	Q9UPN3_K529_M1	ECTNLYRKGHFTSLE	GlyGly (K)	-1.34847	0.149332	0.0337768
Q9UPN3	MACF1	7DaysPI / 7DaysDMSO	Microtubule-actin cross-linking factor 1, isoforms 1/2/3/5	RNA binding,actin binding,calcium ion binding,protein binding,ATPase activity,cadherin binding,microtubule minus-end binding,actin filament binding	Q9UPN3_K549_M1	TLTTTHLKAEPLTKA	GlyGly (K)	1.26048	0.714645	0.13683
Q9UPN4	CEP131	7DaysPI / 7DaysDMSO	Centrosomal protein of 131 kDa	molecular_function,protein binding,protein complex binding,protein homodimerization activity	Q9UPN4_K200_M1	SERAPPLKSSNQTAP	GlyGly (K)	-2.80507	0.000212307	0.000121713
Q9UPN4	CEP131	7DaysPI / 7DaysDMSO	Centrosomal protein of 131 kDa	molecular_function,protein binding,protein complex binding,protein homodimerization activity	Q9UPN4_K228_M1	SESSGFGKLPKNVSS	GlyGly (K)	-2.84362	0.00250094	0.000934856
Q9UPN4	CEP131	7DaysPI / 7DaysDMSO	Centrosomal protein of 131 kDa	molecular_function,protein binding,protein complex binding,protein homodimerization activity	Q9UPN4_K254_M1	STGLPRRKEVTEEEA	GlyGly (K)	-2.81272	0.0175596	0.00500741
Q9UPN4	CEP131	7DaysPI / 7DaysDMSO	Centrosomal protein of 131 kDa	molecular_function,protein binding,protein complex binding,protein homodimerization activity	Q9UPN4_K320_M1	LLDLHQQKEAARRKA	GlyGly (K)	-2.91176	8.36208e-05	5.76684e-05
Q9UPN4	CEP131	7DaysPI / 7DaysDMSO	Centrosomal protein of 131 kDa	molecular_function,protein binding,protein complex binding,protein homodimerization activity	Q9UPN4_K510_M1	DNLEKFGKLSAFPEP	GlyGly (K)	-2.15328	0.00390801	0.00136516
Q9UPN4	CEP131	7DaysPI / 7DaysDMSO	Centrosomal protein of 131 kDa	molecular_function,protein binding,protein complex binding,protein homodimerization activity	Q9UPN4_K678_M1	AQHELEIKKLKELMS	GlyGly (K)	-1.14722	0.0463049	0.0118007
Q9UPN4	CEP131	7DaysPI / 7DaysDMSO	Centrosomal protein of 131 kDa	molecular_function,protein binding,protein complex binding,protein homodimerization activity	Q9UPN4_K717_M1	GLEPEIQKLIARHKQ	GlyGly (K)	-0.100441	0.076014	0.0183781
Q9UPN6	SCAF8	7DaysPI / 7DaysDMSO	SR-related and CTD-associated factor 8	RNA binding,protein binding,RNA polymerase core enzyme binding	Q9UPN6_K1091_M1	HFGFNPEKPWGHRGD	GlyGly (K)	-1.61619	0.00124321	0.000519491
Q9UPN6	SCAF8	7DaysPI / 7DaysDMSO	SR-related and CTD-associated factor 8	RNA binding,protein binding,RNA polymerase core enzyme binding	Q9UPN6_K119_M1	RVLNLWQKNNVFKSE	GlyGly (K)	-3.30967	0.000162765	9.82536e-05
Q9UPN6	SCAF8	7DaysPI / 7DaysDMSO	SR-related and CTD-associated factor 8	RNA binding,protein binding,RNA polymerase core enzyme binding	Q9UPN6_K1207_M1	EGATSQRKGDNVPQV	GlyGly (K)	-2.97958	0.0218864	0.00607617
Q9UPN6	SCAF8	7DaysPI / 7DaysDMSO	SR-related and CTD-associated factor 8	RNA binding,protein binding,RNA polymerase core enzyme binding	Q9UPN6_K81_M1	RHQFGQEKDVFAPRF	GlyGly (K)	1.01717	0.0151649	0.0044042
Q9UPN7	PPP6R1	7DaysPI / 7DaysDMSO	Serine/threonine-protein phosphatase 6 regulatory subunit 1	protein binding,Rho GTPase binding,protein phosphatase binding	Q9UPN7_K135_M1	MGILINRKTDQLVSF	GlyGly (K)	4.71404	1.088e-06	1.91314e-06
Q9UPN7	PPP6R1	7DaysPI / 7DaysDMSO	Serine/threonine-protein phosphatase 6 regulatory subunit 1	protein binding,Rho GTPase binding,protein phosphatase binding	Q9UPN7_K190_M1	VNWLNEEKIVQRLIE	GlyGly (K)	1.92058	0.000282473	0.000153392
Q9UPN7	PPP6R1	7DaysPI / 7DaysDMSO	Serine/threonine-protein phosphatase 6 regulatory subunit 1	protein binding,Rho GTPase binding,protein phosphatase binding	Q9UPN7_K480_M1	ALVQNTEKGPNAEQL	GlyGly (K)	4.08601	4.51278e-05	3.5353e-05
Q9UPN7	PPP6R1	7DaysPI / 7DaysDMSO	Serine/threonine-protein phosphatase 6 regulatory subunit 1	protein binding,Rho GTPase binding,protein phosphatase binding	Q9UPN7_K515_M1	GPLAETNKKNMVDLV	GlyGly (K)	1.13087	0.177382	0.0394561
Q9UPN9	TRIM33	7DaysPI / 7DaysDMSO	E3 ubiquitin-protein ligase TRIM33	DNA binding,ubiquitin-protein transferase activity,protein binding,zinc ion binding,co-SMAD binding,R-SMAD binding	Q9UPN9_K1013_M1	VKKKLQKKHSQHYQI	GlyGly (K)	-0.397154	0.0188214	0.00532187
Q9UPN9	TRIM33	7DaysPI / 7DaysDMSO	E3 ubiquitin-protein ligase TRIM33	DNA binding,ubiquitin-protein transferase activity,protein binding,zinc ion binding,co-SMAD binding,R-SMAD binding	Q9UPN9_K334_M1	LAKLLEKKNYVHFAA	GlyGly (K)	0.182925	0.996288	0.181274
Q9UPN9	TRIM33	7DaysPI / 7DaysDMSO	E3 ubiquitin-protein ligase TRIM33	DNA binding,ubiquitin-protein transferase activity,protein binding,zinc ion binding,co-SMAD binding,R-SMAD binding	Q9UPN9_K375_M1	TLINEINKKGKSLLQ	GlyGly (K)	0.263168	0.0935208	0.0221427
Q9UPN9	TRIM33	7DaysPI / 7DaysDMSO	E3 ubiquitin-protein ligase TRIM33	DNA binding,ubiquitin-protein transferase activity,protein binding,zinc ion binding,co-SMAD binding,R-SMAD binding	Q9UPN9_K389_M1	QQLENVTKERQMKLL	GlyGly (K)	0.434772	0.000611922	0.000288768
Q9UPN9	TRIM33	7DaysPI / 7DaysDMSO	E3 ubiquitin-protein ligase TRIM33	DNA binding,ubiquitin-protein transferase activity,protein binding,zinc ion binding,co-SMAD binding,R-SMAD binding	Q9UPN9_K394_M1	VTKERQMKLLQQQND	GlyGly (K)	0.28346	0.32964	0.0689786
Q9UPP1	PHF8	7DaysPI / 7DaysDMSO	Histone lysine demethylase PHF8	chromatin binding,iron ion binding,protein binding,zinc ion binding,oxidoreductase activity, acting on paired donors, with incorporation or reduction of molecular oxygen, 2-oxoglutarate as one donor, and incorporation of one atom each of oxygen into both donors,histone demethylase activity,histone demethylase activity (H3-K9 specific),methylated histone binding,histone demethylase activity (H4-K20 specific),histone demethylase activity (H3-K36 specific),histone demethylase activity (H3-K27 specific)	Q9UPP1_K446_M1	AFRAWTRKEALPDHE	GlyGly (K)	1.65875	0.0116386	0.00349579
Q9UPP1	PHF8	7DaysPI / 7DaysDMSO	Histone lysine demethylase PHF8	chromatin binding,iron ion binding,protein binding,zinc ion binding,oxidoreductase activity, acting on paired donors, with incorporation or reduction of molecular oxygen, 2-oxoglutarate as one donor, and incorporation of one atom each of oxygen into both donors,histone demethylase activity,histone demethylase activity (H3-K9 specific),methylated histone binding,histone demethylase activity (H4-K20 specific),histone demethylase activity (H3-K36 specific),histone demethylase activity (H3-K27 specific)	Q9UPP1_K665_M1	DERLGKEKATLIIRP	GlyGly (K)	1.12508	0.0248779	0.00680333
Q9UPP2	IQSEC3	7DaysPI / 7DaysDMSO	IQ motif and SEC7 domain-containing protein 3	ARF guanyl-nucleotide exchange factor activity	Q9UPP2_K884_M1	FEVTDVNKLQKQAAH	GlyGly (K)	0.636339	0.00827845	0.00260116
Q9UPQ3	AGAP1	7DaysPI / 7DaysDMSO	Arf-GAP with GTPase, ANK repeat and PH domain-containing protein 1	GTPase activity,GTPase activator activity,GTP binding,phospholipid binding,metal ion binding	Q9UPQ3_K228_M1	VFQDVAQKIVATRKK	GlyGly (K)	-0.858322	0.935673	0.172076
Q9UPQ3	AGAP1	7DaysPI / 7DaysDMSO	Arf-GAP with GTPase, ANK repeat and PH domain-containing protein 1	GTPase activity,GTPase activator activity,GTP binding,phospholipid binding,metal ion binding	Q9UPQ3_K73_M1	SRSVPELKVGIVGNL	GlyGly (K)	-0.290693	0.416931	0.0851135
Q9UPQ3	AGAP1	7DaysPI / 7DaysDMSO	Arf-GAP with GTPase, ANK repeat and PH domain-containing protein 1	GTPase activity,GTPase activator activity,GTP binding,phospholipid binding,metal ion binding	Q9UPQ3_K84_M1	VGNLASGKSALVHRY	GlyGly (K)	1.09511	0.00330729	0.00118446
Q9UPQ4	TRIM35	7DaysPI / 7DaysDMSO	E3 ubiquitin-protein ligase TRIM35	molecular_function,zinc ion binding	Q9UPQ4_K138_M1	GHRVQPVKDTAHDFR	GlyGly (K)	3.08349	0.000467937	0.000231597
Q9UPQ4	TRIM35	7DaysPI / 7DaysDMSO	E3 ubiquitin-protein ligase TRIM35	molecular_function,zinc ion binding	Q9UPQ4_K174_M1	RSYEAIAKHNQVEAA	GlyGly (K)	3.2144	0.00233031	0.000880603
Q9UPQ4	TRIM35	7DaysPI / 7DaysDMSO	E3 ubiquitin-protein ligase TRIM35	molecular_function,zinc ion binding	Q9UPQ4_K216_M1	MAEETRQKQLLADEK	GlyGly (K)	2.72076	0.000323465	0.000171274
Q9UPQ4	TRIM35	7DaysPI / 7DaysDMSO	E3 ubiquitin-protein ligase TRIM35	molecular_function,zinc ion binding	Q9UPQ4_K223_M1	KQLLADEKMKQLTEE	GlyGly (K)	2.35865	0.00113484	0.000481499
Q9UPQ4	TRIM35	7DaysPI / 7DaysDMSO	E3 ubiquitin-protein ligase TRIM35	molecular_function,zinc ion binding	Q9UPQ4_K225_M1	LLADEKMKQLTEETE	GlyGly (K)	2.2672	0.000639591	0.00029947
Q9UPQ4	TRIM35	7DaysPI / 7DaysDMSO	E3 ubiquitin-protein ligase TRIM35	molecular_function,zinc ion binding	Q9UPQ4_K255_M1	DDVSFLMKHKSRKRR	GlyGly (K)	3.45022	0.000143442	8.87943e-05
Q9UPQ4	TRIM35	7DaysPI / 7DaysDMSO	E3 ubiquitin-protein ligase TRIM35	molecular_function,zinc ion binding	Q9UPQ4_K81_M1	TLNNLVEKLLREEAE	GlyGly (K)	0.500147	0.00564607	0.00186992
Q9UPQ7	PDZRN3	7DaysPI / 7DaysDMSO	E3 ubiquitin-protein ligase PDZRN3	ubiquitin-protein transferase activity,zinc ion binding,ubiquitin protein ligase activity	Q9UPQ7_K325_M1	DQAVEAFKTAKEPIV	GlyGly (K)	1.18955	0.0538125	0.0134906
Q9UPQ7	PDZRN3	7DaysPI / 7DaysDMSO	E3 ubiquitin-protein ligase PDZRN3	ubiquitin-protein transferase activity,zinc ion binding,ubiquitin protein ligase activity	Q9UPQ7_K328_M1	VEAFKTAKEPIVVQV	GlyGly (K)	0.0922166	0.0310089	0.00826925
Q9UPQ7	PDZRN3	7DaysPI / 7DaysDMSO	E3 ubiquitin-protein ligase PDZRN3	ubiquitin-protein transferase activity,zinc ion binding,ubiquitin protein ligase activity	Q9UPQ7_K94_M1	RGCGRVVKLQQLPEH	GlyGly (K)	0.0504475	0.291029	0.0616777
Q9UPQ8	DOLK	7DaysPI / 7DaysDMSO	Dolichol kinase	dolichol kinase activity,protein binding	Q9UPQ8_K382_M1	YVRYFRIKPLGHTLR	GlyGly (K)	4.63187	3.54559e-05	2.92357e-05
Q9UPQ8	DOLK	7DaysPI / 7DaysDMSO	Dolichol kinase	dolichol kinase activity,protein binding	Q9UPQ8_K429_M1	IPRPCTQKGSLGGAR	GlyGly (K)	2.77192	0.00373166	0.00131264
Q9UPR0	PLCL2	7DaysPI / 7DaysDMSO	Inactive phospholipase C-like protein 2	phosphatidylinositol phospholipase C activity,signal transducer activity,GABA receptor binding,inositol 1,4,5 trisphosphate binding	Q9UPR0_K745_M1	SFFSANTKDSVPGVS	GlyGly (K)	2.06766	0.000834911	0.000373151
Q9UPR0	PLCL2	7DaysPI / 7DaysDMSO	Inactive phospholipase C-like protein 2	phosphatidylinositol phospholipase C activity,signal transducer activity,GABA receptor binding,inositol 1,4,5 trisphosphate binding	Q9UPR0_K914_M1	SLRTLWIKTVDEVFK	GlyGly (K)	-0.290821	0.078315	0.0188754
Q9UPR3	SMG5	7DaysPI / 7DaysDMSO	Protein SMG5	ribonuclease activity,protein binding,ubiquitin protein ligase binding,telomeric DNA binding,histone deacetylase binding,ribonucleoprotein complex binding,protein phosphatase 2A binding,telomerase RNA binding,DNA polymerase binding	Q9UPR3_K16_M1	ESSEPEAKVLHTKRL	GlyGly (K)	3.4565	0.0006063	0.00028658
Q9UPR3	SMG5	7DaysPI / 7DaysDMSO	Protein SMG5	ribonuclease activity,protein binding,ubiquitin protein ligase binding,telomeric DNA binding,histone deacetylase binding,ribonucleoprotein complex binding,protein phosphatase 2A binding,telomerase RNA binding,DNA polymerase binding	Q9UPR3_K49_M1	TAYQEVFKPENISLR	GlyGly (K)	0.0574651	0.523636	0.104196
Q9UPR3	SMG5	7DaysPI / 7DaysDMSO	Protein SMG5	ribonuclease activity,protein binding,ubiquitin protein ligase binding,telomeric DNA binding,histone deacetylase binding,ribonucleoprotein complex binding,protein phosphatase 2A binding,telomerase RNA binding,DNA polymerase binding	Q9UPR3_K896_M1	IDGLDLLKKEHPGAR	GlyGly (K)	1.98042	9.73657e-05	6.51108e-05
Q9UPR5	SLC8A2	7DaysPI / 7DaysDMSO	Sodium/calcium exchanger 2	calcium:sodium antiporter activity,calmodulin binding,metal ion binding	Q9UPR5_K105_M1	EVITSKEKEITITKA	GlyGly (K)	0.067314	0.616127	0.120227
Q9UPR5	SLC8A2	7DaysPI / 7DaysDMSO	Sodium/calcium exchanger 2	calcium:sodium antiporter activity,calmodulin binding,metal ion binding	Q9UPR5_K111_M1	EKEITITKANGETSV	GlyGly (K)	1.93127	0.000190904	0.000111693
Q9UPR5	SLC8A2	7DaysPI / 7DaysDMSO	Sodium/calcium exchanger 2	calcium:sodium antiporter activity,calmodulin binding,metal ion binding	Q9UPR5_K254_M1	DKRLLFYKYVYKRYR	GlyGly (K)	-0.170681	0.603289	0.118026
Q9UPR5	SLC8A2	7DaysPI / 7DaysDMSO	Sodium/calcium exchanger 2	calcium:sodium antiporter activity,calmodulin binding,metal ion binding	Q9UPR5_K320_M1	REVIQILKDLKQKHP	GlyGly (K)	0.552607	0.000270553	0.000148139
Q9UPR5	SLC8A2	7DaysPI / 7DaysDMSO	Sodium/calcium exchanger 2	calcium:sodium antiporter activity,calmodulin binding,metal ion binding	Q9UPR5_K618_M1	LGQPQWLKRGISALL	GlyGly (K)	0.0489782	0.002828	0.00103707
Q9UPR5	SLC8A2	7DaysPI / 7DaysDMSO	Sodium/calcium exchanger 2	calcium:sodium antiporter activity,calmodulin binding,metal ion binding	Q9UPR5_K634_M1	NQGDGDRKLTAEEEE	GlyGly (K)	-1.77559	0.0412342	0.010644
Q9UPT5	EXOC7	7DaysPI / 7DaysDMSO	Exocyst complex component 7	protein binding	Q9UPT5_K121_M1	GSMAKIQKAVEYFQD	GlyGly (K)	2.01564	0.00159426	0.000639933
Q9UPT5	EXOC7	7DaysPI / 7DaysDMSO	Exocyst complex component 7	protein binding	Q9UPT5_K138_M1	PDSPELNKVKLLFER	GlyGly (K)	2.58405	0.000106342	6.98767e-05
Q9UPT5	EXOC7	7DaysPI / 7DaysDMSO	Exocyst complex component 7	protein binding	Q9UPT5_K147_M1	KLLFERGKEALESEF	GlyGly (K)	2.45089	0.00156677	0.000630544
Q9UPT5	EXOC7	7DaysPI / 7DaysDMSO	Exocyst complex component 7	protein binding	Q9UPT5_K19_M1	REIEDKLKQEEETLS	GlyGly (K)	2.42852	0.00381698	0.00133809
Q9UPT5	EXOC7	7DaysPI / 7DaysDMSO	Exocyst complex component 7	protein binding	Q9UPT5_K240_M1	GLKEHFHKSSSSSGV	GlyGly (K)	1.21717	0.0292009	0.00784009
Q9UPT5	EXOC7	7DaysPI / 7DaysDMSO	Exocyst complex component 7	protein binding	Q9UPT5_K256_M1	YSPAIPNKRKDTPTK	GlyGly (K)	1.85961	0.049589	0.012542
Q9UPT5	EXOC7	7DaysPI / 7DaysDMSO	Exocyst complex component 7	protein binding	Q9UPT5_K280_M1	RKAQNLLKQYSQHGL	GlyGly (K)	0.851189	0.0491067	0.0124336
Q9UPT5	EXOC7	7DaysPI / 7DaysDMSO	Exocyst complex component 7	protein binding	Q9UPT5_K34_M1	FIRDSLEKSDQLTKN	GlyGly (K)	1.29991	0.0102859	0.00313941
Q9UPT5	EXOC7	7DaysPI / 7DaysDMSO	Exocyst complex component 7	protein binding	Q9UPT5_K392_M1	IIPEHHQKKTFDSLI	GlyGly (K)	4.22928	0.000759341	0.000344878
Q9UPT5	EXOC7	7DaysPI / 7DaysDMSO	Exocyst complex component 7	protein binding	Q9UPT5_K443_M1	LRHLKQTKPEFDQVL	GlyGly (K)	3.45891	0.000296527	0.000159576
Q9UPT5	EXOC7	7DaysPI / 7DaysDMSO	Exocyst complex component 7	protein binding	Q9UPT5_K458_M1	QGTAASTKNKLPGLI	GlyGly (K)	1.87101	0.00926846	0.00286805
Q9UPT5	EXOC7	7DaysPI / 7DaysDMSO	Exocyst complex component 7	protein binding	Q9UPT5_K460_M1	TAASTKNKLPGLITS	GlyGly (K)	0.105919	0.026032	0.00708179
Q9UPT5	EXOC7	7DaysPI / 7DaysDMSO	Exocyst complex component 7	protein binding	Q9UPT5_K484_M1	EDFADNIKNDPDKEY	GlyGly (K)	1.02523	0.059003	0.014646
Q9UPT5	EXOC7	7DaysPI / 7DaysDMSO	Exocyst complex component 7	protein binding	Q9UPT5_K55_M1	SFESRLMKLENSIIP	GlyGly (K)	0.864366	0.000192558	0.000112478
Q9UPT5	EXOC7	7DaysPI / 7DaysDMSO	Exocyst complex component 7	protein binding	Q9UPT5_K563_M1	LQLNLLSKSKVYEDP	GlyGly (K)	1.23591	0.0010257	0.00044251
Q9UPT5	EXOC7	7DaysPI / 7DaysDMSO	Exocyst complex component 7	protein binding	Q9UPT5_K565_M1	LNLLSKSKVYEDPAL	GlyGly (K)	1.54289	5.55229e-05	4.16703e-05
Q9UPT5	EXOC7	7DaysPI / 7DaysDMSO	Exocyst complex component 7	protein binding	Q9UPT5_K590_M1	YILKSLEKSELIQLV	GlyGly (K)	0.284656	0.000589461	0.000279986
Q9UPT5	EXOC7	7DaysPI / 7DaysDMSO	Exocyst complex component 7	protein binding	Q9UPT5_K602_M1	QLVAVTQKTAERSYR	GlyGly (K)	1.4459	3.36016e-05	2.80286e-05
Q9UPT5	EXOC7	7DaysPI / 7DaysDMSO	Exocyst complex component 7	protein binding	Q9UPT5_K625_M1	TYQRSWLKVTDYIAE	GlyGly (K)	-0.731649	0.004376	0.00150311
Q9UPT5	EXOC7	7DaysPI / 7DaysDMSO	Exocyst complex component 7	protein binding	Q9UPT5_K633_M1	VTDYIAEKNLPVFQP	GlyGly (K)	2.75924	2.06163e-06	3.14461e-06
Q9UPT5	EXOC7	7DaysPI / 7DaysDMSO	Exocyst complex component 7	protein binding	Q9UPT5_K643_M1	PVFQPGVKLRDKERQ	GlyGly (K)	4.35777	1.09188e-05	1.15979e-05
Q9UPT5	EXOC7	7DaysPI / 7DaysDMSO	Exocyst complex component 7	protein binding	Q9UPT5_K65_M1	NSIIPVHKQTENLQR	GlyGly (K)	1.75621	0.000454118	0.000225986
Q9UPT5	EXOC7	7DaysPI / 7DaysDMSO	Exocyst complex component 7	protein binding	Q9UPT5_K657_M1	QIIKERFKGFNDGLE	GlyGly (K)	-0.0202775	0.401799	0.0823552
Q9UPT5	EXOC7	7DaysPI / 7DaysDMSO	Exocyst complex component 7	protein binding	Q9UPT5_K671_M1	EELCKIQKAWAIPDT	GlyGly (K)	4.86407	1.42404e-05	1.42718e-05
Q9UPT5	EXOC7	7DaysPI / 7DaysDMSO	Exocyst complex component 7	protein binding	Q9UPT5_K693_M1	QAQKTIVKETYGAFL	GlyGly (K)	-0.00623927	0.0125955	0.00374422
Q9UPT5	EXOC7	7DaysPI / 7DaysDMSO	Exocyst complex component 7	protein binding	Q9UPT5_K702_M1	TYGAFLQKFGSVPFT	GlyGly (K)	1.45309	0.00127607	0.000530915
Q9UPT5	EXOC7	7DaysPI / 7DaysDMSO	Exocyst complex component 7	protein binding	Q9UPT5_K710_M1	FGSVPFTKNPEKYIK	GlyGly (K)	1.94448	0.000272405	0.000148956
Q9UPT6	MAPK8IP3	7DaysPI / 7DaysDMSO	C-Jun-amino-terminal kinase-interacting protein 3	MAP-kinase scaffold activity,protein binding,JUN kinase binding,kinesin binding,receptor signaling complex scaffold activity	Q9UPT6_K1009_M1	VLSLVHVKGRVLVAL	GlyGly (K)	3.58911	6.70744e-05	4.83982e-05
Q9UPT6	MAPK8IP3	7DaysPI / 7DaysDMSO	C-Jun-amino-terminal kinase-interacting protein 3	MAP-kinase scaffold activity,protein binding,JUN kinase binding,kinesin binding,receptor signaling complex scaffold activity	Q9UPT6_K1073_M1	KVHVIQPKTMQIEKS	GlyGly (K)	2.57804	0.000928855	0.000407605
Q9UPT6	MAPK8IP3	7DaysPI / 7DaysDMSO	C-Jun-amino-terminal kinase-interacting protein 3	MAP-kinase scaffold activity,protein binding,JUN kinase binding,kinesin binding,receptor signaling complex scaffold activity	Q9UPT6_K1079_M1	PKTMQIEKSFDAHPR	GlyGly (K)	2.3258	0.000335289	0.000176339
Q9UPT6	MAPK8IP3	7DaysPI / 7DaysDMSO	C-Jun-amino-terminal kinase-interacting protein 3	MAP-kinase scaffold activity,protein binding,JUN kinase binding,kinesin binding,receptor signaling complex scaffold activity	Q9UPT6_K1139_M1	SKMLGTGKLGFSFVR	GlyGly (K)	0.193466	0.313694	0.0659784
Q9UPT6	MAPK8IP3	7DaysPI / 7DaysDMSO	C-Jun-amino-terminal kinase-interacting protein 3	MAP-kinase scaffold activity,protein binding,JUN kinase binding,kinesin binding,receptor signaling complex scaffold activity	Q9UPT6_K1189_M1	LLGLRANKTSPTSGE	GlyGly (K)	2.69843	7.70643e-05	5.40503e-05
Q9UPT6	MAPK8IP3	7DaysPI / 7DaysDMSO	C-Jun-amino-terminal kinase-interacting protein 3	MAP-kinase scaffold activity,protein binding,JUN kinase binding,kinesin binding,receptor signaling complex scaffold activity	Q9UPT6_K119_M1	EDALEQEKKELQIQV	GlyGly (K)	1.32889	0.00788046	0.00249292
Q9UPT6	MAPK8IP3	7DaysPI / 7DaysDMSO	C-Jun-amino-terminal kinase-interacting protein 3	MAP-kinase scaffold activity,protein binding,JUN kinase binding,kinesin binding,receptor signaling complex scaffold activity	Q9UPT6_K141_M1	RQLELKAKNYADQIS	GlyGly (K)	1.85429	0.00118175	0.000498041
Q9UPT6	MAPK8IP3	7DaysPI / 7DaysDMSO	C-Jun-amino-terminal kinase-interacting protein 3	MAP-kinase scaffold activity,protein binding,JUN kinase binding,kinesin binding,receptor signaling complex scaffold activity	Q9UPT6_K159_M1	ERESEMKKEYNALHQ	GlyGly (K)	1.28012	0.973852	0.177884
Q9UPT6	MAPK8IP3	7DaysPI / 7DaysDMSO	C-Jun-amino-terminal kinase-interacting protein 3	MAP-kinase scaffold activity,protein binding,JUN kinase binding,kinesin binding,receptor signaling complex scaffold activity	Q9UPT6_K183_M1	VEHIERSKMQQVGGN	GlyGly (K)	-2.38889	2.16376e-05	1.98104e-05
Q9UPT6	MAPK8IP3	7DaysPI / 7DaysDMSO	C-Jun-amino-terminal kinase-interacting protein 3	MAP-kinase scaffold activity,protein binding,JUN kinase binding,kinesin binding,receptor signaling complex scaffold activity	Q9UPT6_K202_M1	SSLPGRRKERPTSLN	GlyGly (K)	-3.31156	0.000915257	0.000402613
Q9UPT6	MAPK8IP3	7DaysPI / 7DaysDMSO	C-Jun-amino-terminal kinase-interacting protein 3	MAP-kinase scaffold activity,protein binding,JUN kinase binding,kinesin binding,receptor signaling complex scaffold activity	Q9UPT6_K434_M1	NSQLLETKNALNVVK	GlyGly (K)	1.19932	0.0168633	0.00483291
Q9UPT6	MAPK8IP3	7DaysPI / 7DaysDMSO	C-Jun-amino-terminal kinase-interacting protein 3	MAP-kinase scaffold activity,protein binding,JUN kinase binding,kinesin binding,receptor signaling complex scaffold activity	Q9UPT6_K441_M1	KNALNVVKNDLIAKV	GlyGly (K)	0.470156	0.00237815	0.000895841
Q9UPT6	MAPK8IP3	7DaysPI / 7DaysDMSO	C-Jun-amino-terminal kinase-interacting protein 3	MAP-kinase scaffold activity,protein binding,JUN kinase binding,kinesin binding,receptor signaling complex scaffold activity	Q9UPT6_K601_M1	PSVNIHYKSPTTAGF	GlyGly (K)	0.116299	0.258937	0.0555225
Q9UPT6	MAPK8IP3	7DaysPI / 7DaysDMSO	C-Jun-amino-terminal kinase-interacting protein 3	MAP-kinase scaffold activity,protein binding,JUN kinase binding,kinesin binding,receptor signaling complex scaffold activity	Q9UPT6_K673_M1	WSLPAKYKQLSPNGG	GlyGly (K)	0.0680618	0.311977	0.0656566
Q9UPT6	MAPK8IP3	7DaysPI / 7DaysDMSO	C-Jun-amino-terminal kinase-interacting protein 3	MAP-kinase scaffold activity,protein binding,JUN kinase binding,kinesin binding,receptor signaling complex scaffold activity	Q9UPT6_K761_M1	SPEKKKAKELPEMDA	GlyGly (K)	2.26652	0.000378286	0.000194623
Q9UPT6	MAPK8IP3	7DaysPI / 7DaysDMSO	C-Jun-amino-terminal kinase-interacting protein 3	MAP-kinase scaffold activity,protein binding,JUN kinase binding,kinesin binding,receptor signaling complex scaffold activity	Q9UPT6_K873_M1	GDTPVLDKGQGEVAT	GlyGly (K)	0.180896	0.0207743	0.005804
Q9UPT6	MAPK8IP3	7DaysPI / 7DaysDMSO	C-Jun-amino-terminal kinase-interacting protein 3	MAP-kinase scaffold activity,protein binding,JUN kinase binding,kinesin binding,receptor signaling complex scaffold activity	Q9UPT6_K999_M1	CLHSIKLKDSVLSLV	GlyGly (K)	2.38927	3.06332e-05	2.60684e-05
Q9UPT9	USP22	7DaysPI / 7DaysDMSO	Ubiquitin carboxyl-terminal hydrolase 22	transcription coactivator activity,thiol-dependent ubiquitin-specific protease activity,protein binding,zinc ion binding,enzyme binding,ligand-dependent nuclear receptor transcription coactivator activity,thiol-dependent ubiquitinyl hydrolase activity,H4 histone acetyltransferase activity	Q9UPT9_K129_M1	KDMEIIAKEEQRKAW	GlyGly (K)	4.34916	0.000338395	0.00017765
Q9UPT9	USP22	7DaysPI / 7DaysDMSO	Ubiquitin carboxyl-terminal hydrolase 22	transcription coactivator activity,thiol-dependent ubiquitin-specific protease activity,protein binding,zinc ion binding,enzyme binding,ligand-dependent nuclear receptor transcription coactivator activity,thiol-dependent ubiquitinyl hydrolase activity,H4 histone acetyltransferase activity	Q9UPT9_K137_M1	EEQRKAWKMQGVGEK	GlyGly (K)	-0.099693	0.603648	0.118087
Q9UPT9	USP22	7DaysPI / 7DaysDMSO	Ubiquitin carboxyl-terminal hydrolase 22	transcription coactivator activity,thiol-dependent ubiquitin-specific protease activity,protein binding,zinc ion binding,enzyme binding,ligand-dependent nuclear receptor transcription coactivator activity,thiol-dependent ubiquitinyl hydrolase activity,H4 histone acetyltransferase activity	Q9UPT9_K144_M1	KMQGVGEKFSTWEPT	GlyGly (K)	3.19686	0.00076826	0.000348254
Q9UPT9	USP22	7DaysPI / 7DaysDMSO	Ubiquitin carboxyl-terminal hydrolase 22	transcription coactivator activity,thiol-dependent ubiquitin-specific protease activity,protein binding,zinc ion binding,enzyme binding,ligand-dependent nuclear receptor transcription coactivator activity,thiol-dependent ubiquitinyl hydrolase activity,H4 histone acetyltransferase activity	Q9UPT9_K152_M1	FSTWEPTKRELELLK	GlyGly (K)	0.499176	0.350611	0.0729008
Q9UPT9	USP22	7DaysPI / 7DaysDMSO	Ubiquitin carboxyl-terminal hydrolase 22	transcription coactivator activity,thiol-dependent ubiquitin-specific protease activity,protein binding,zinc ion binding,enzyme binding,ligand-dependent nuclear receptor transcription coactivator activity,thiol-dependent ubiquitinyl hydrolase activity,H4 histone acetyltransferase activity	Q9UPT9_K159_M1	KRELELLKHNPKRRK	GlyGly (K)	0.168326	0.524837	0.10441
Q9UPT9	USP22	7DaysPI / 7DaysDMSO	Ubiquitin carboxyl-terminal hydrolase 22	transcription coactivator activity,thiol-dependent ubiquitin-specific protease activity,protein binding,zinc ion binding,enzyme binding,ligand-dependent nuclear receptor transcription coactivator activity,thiol-dependent ubiquitinyl hydrolase activity,H4 histone acetyltransferase activity	Q9UPT9_K166_M1	KHNPKRRKITSNCTI	GlyGly (K)	-1.46972	0.0174698	0.00498477
Q9UPT9	USP22	7DaysPI / 7DaysDMSO	Ubiquitin carboxyl-terminal hydrolase 22	transcription coactivator activity,thiol-dependent ubiquitin-specific protease activity,protein binding,zinc ion binding,enzyme binding,ligand-dependent nuclear receptor transcription coactivator activity,thiol-dependent ubiquitinyl hydrolase activity,H4 histone acetyltransferase activity	Q9UPT9_K30_M1	CSHLGSFKVDNWKQN	GlyGly (K)	3.43752	0.00260289	0.000967022
Q9UPT9	USP22	7DaysPI / 7DaysDMSO	Ubiquitin carboxyl-terminal hydrolase 22	transcription coactivator activity,thiol-dependent ubiquitin-specific protease activity,protein binding,zinc ion binding,enzyme binding,ligand-dependent nuclear receptor transcription coactivator activity,thiol-dependent ubiquitinyl hydrolase activity,H4 histone acetyltransferase activity	Q9UPT9_K35_M1	SFKVDNWKQNLRAIY	GlyGly (K)	4.89561	1.89556e-05	1.78646e-05
Q9UPT9	USP22	7DaysPI / 7DaysDMSO	Ubiquitin carboxyl-terminal hydrolase 22	transcription coactivator activity,thiol-dependent ubiquitin-specific protease activity,protein binding,zinc ion binding,enzyme binding,ligand-dependent nuclear receptor transcription coactivator activity,thiol-dependent ubiquitinyl hydrolase activity,H4 histone acetyltransferase activity	Q9UPT9_K380_M1	EHLGSSAKIKCSGCH	GlyGly (K)	0.691836	0.0510014	0.0128611
Q9UPT9	USP22	7DaysPI / 7DaysDMSO	Ubiquitin carboxyl-terminal hydrolase 22	transcription coactivator activity,thiol-dependent ubiquitin-specific protease activity,protein binding,zinc ion binding,enzyme binding,ligand-dependent nuclear receptor transcription coactivator activity,thiol-dependent ubiquitinyl hydrolase activity,H4 histone acetyltransferase activity	Q9UPT9_K382_M1	LGSSAKIKCSGCHSY	GlyGly (K)	1.81208	0.00392038	0.00136883
Q9UPT9	USP22	7DaysPI / 7DaysDMSO	Ubiquitin carboxyl-terminal hydrolase 22	transcription coactivator activity,thiol-dependent ubiquitin-specific protease activity,protein binding,zinc ion binding,enzyme binding,ligand-dependent nuclear receptor transcription coactivator activity,thiol-dependent ubiquitinyl hydrolase activity,H4 histone acetyltransferase activity	Q9UPT9_K394_M1	HSYQESTKQLTMKKL	GlyGly (K)	0.763767	0.126054	0.0289847
Q9UPT9	USP22	7DaysPI / 7DaysDMSO	Ubiquitin carboxyl-terminal hydrolase 22	transcription coactivator activity,thiol-dependent ubiquitin-specific protease activity,protein binding,zinc ion binding,enzyme binding,ligand-dependent nuclear receptor transcription coactivator activity,thiol-dependent ubiquitinyl hydrolase activity,H4 histone acetyltransferase activity	Q9UPT9_K400_M1	TKQLTMKKLPIVACF	GlyGly (K)	0.372045	0.000667979	0.000310343
Q9UPT9	USP22	7DaysPI / 7DaysDMSO	Ubiquitin carboxyl-terminal hydrolase 22	transcription coactivator activity,thiol-dependent ubiquitin-specific protease activity,protein binding,zinc ion binding,enzyme binding,ligand-dependent nuclear receptor transcription coactivator activity,thiol-dependent ubiquitinyl hydrolase activity,H4 histone acetyltransferase activity	Q9UPT9_K417_M1	KRFEHSAKLRRKITT	GlyGly (K)	-0.904064	0.0282634	0.0076164
Q9UPT9	USP22	7DaysPI / 7DaysDMSO	Ubiquitin carboxyl-terminal hydrolase 22	transcription coactivator activity,thiol-dependent ubiquitin-specific protease activity,protein binding,zinc ion binding,enzyme binding,ligand-dependent nuclear receptor transcription coactivator activity,thiol-dependent ubiquitinyl hydrolase activity,H4 histone acetyltransferase activity	Q9UPT9_K421_M1	HSAKLRRKITTYVSF	GlyGly (K)	0.15912	2.43678e-05	2.17607e-05
Q9UPT9	USP22	7DaysPI / 7DaysDMSO	Ubiquitin carboxyl-terminal hydrolase 22	transcription coactivator activity,thiol-dependent ubiquitin-specific protease activity,protein binding,zinc ion binding,enzyme binding,ligand-dependent nuclear receptor transcription coactivator activity,thiol-dependent ubiquitinyl hydrolase activity,H4 histone acetyltransferase activity	Q9UPT9_K442_M1	TPFMASSKESRMNGQ	GlyGly (K)	4.51663	7.64006e-07	1.45287e-06
Q9UPT9	USP22	7DaysPI / 7DaysDMSO	Ubiquitin carboxyl-terminal hydrolase 22	transcription coactivator activity,thiol-dependent ubiquitin-specific protease activity,protein binding,zinc ion binding,enzyme binding,ligand-dependent nuclear receptor transcription coactivator activity,thiol-dependent ubiquitinyl hydrolase activity,H4 histone acetyltransferase activity	Q9UPT9_K462_M1	DSLNNDNKYSLFAVV	GlyGly (K)	1.7987	0.000121506	7.77661e-05
Q9UPT9	USP22	7DaysPI / 7DaysDMSO	Ubiquitin carboxyl-terminal hydrolase 22	transcription coactivator activity,thiol-dependent ubiquitin-specific protease activity,protein binding,zinc ion binding,enzyme binding,ligand-dependent nuclear receptor transcription coactivator activity,thiol-dependent ubiquitinyl hydrolase activity,H4 histone acetyltransferase activity	Q9UPT9_K488_M1	TSFIRQHKDQWFKCD	GlyGly (K)	0.32098	0.0709492	0.0172749
Q9UPT9	USP22	7DaysPI / 7DaysDMSO	Ubiquitin carboxyl-terminal hydrolase 22	transcription coactivator activity,thiol-dependent ubiquitin-specific protease activity,protein binding,zinc ion binding,enzyme binding,ligand-dependent nuclear receptor transcription coactivator activity,thiol-dependent ubiquitinyl hydrolase activity,H4 histone acetyltransferase activity	Q9UPT9_K493_M1	QHKDQWFKCDDAIIT	GlyGly (K)	3.22016	0.00213784	0.000818981
Q9UPT9	USP22	7DaysPI / 7DaysDMSO	Ubiquitin carboxyl-terminal hydrolase 22	transcription coactivator activity,thiol-dependent ubiquitin-specific protease activity,protein binding,zinc ion binding,enzyme binding,ligand-dependent nuclear receptor transcription coactivator activity,thiol-dependent ubiquitinyl hydrolase activity,H4 histone acetyltransferase activity	Q9UPT9_K501_M1	CDDAIITKASIKDVL	GlyGly (K)	2.32793	0.00514646	0.00172724
Q9UPT9	USP22	7DaysPI / 7DaysDMSO	Ubiquitin carboxyl-terminal hydrolase 22	transcription coactivator activity,thiol-dependent ubiquitin-specific protease activity,protein binding,zinc ion binding,enzyme binding,ligand-dependent nuclear receptor transcription coactivator activity,thiol-dependent ubiquitinyl hydrolase activity,H4 histone acetyltransferase activity	Q9UPT9_K505_M1	IITKASIKDVLDSEG	GlyGly (K)	3.07161	8.91273e-06	9.89087e-06
Q9UPU3	SORCS3	7DaysPI / 7DaysDMSO	VPS10 domain-containing receptor SorCS3	neuropeptide receptor activity	Q9UPU3_K246_M1	TYEKLNDKVGLKTVL	GlyGly (K)	3.3827	0.000398847	0.000203275
Q9UPU5	USP24	7DaysPI / 7DaysDMSO	Ubiquitin carboxyl-terminal hydrolase 24	thiol-dependent ubiquitinyl hydrolase activity	Q9UPU5_K1128_M1	LDSLGRKKTLLSESS	GlyGly (K)	0.279232	0.486461	0.0975995
Q9UPU5	USP24	7DaysPI / 7DaysDMSO	Ubiquitin carboxyl-terminal hydrolase 24	thiol-dependent ubiquitinyl hydrolase activity	Q9UPU5_K1140_M1	ESSSQSSKSPSLSSK	GlyGly (K)	-1.57947	2.79459e-08	1.12811e-07
Q9UPU5	USP24	7DaysPI / 7DaysDMSO	Ubiquitin carboxyl-terminal hydrolase 24	thiol-dependent ubiquitinyl hydrolase activity	Q9UPU5_K1184_M1	NLEVLSSKLMPTADD	GlyGly (K)	0.279426	0.00459371	0.00156709
Q9UPU5	USP24	7DaysPI / 7DaysDMSO	Ubiquitin carboxyl-terminal hydrolase 24	thiol-dependent ubiquitinyl hydrolase activity	Q9UPU5_K1262_M1	LLDEDLTKDGIEALS	GlyGly (K)	0.0491768	0.0946115	0.0223752
Q9UPU5	USP24	7DaysPI / 7DaysDMSO	Ubiquitin carboxyl-terminal hydrolase 24	thiol-dependent ubiquitinyl hydrolase activity	Q9UPU5_K1356_M1	VGSSQPIKESNSLCP	GlyGly (K)	3.18113	0.00893718	0.00277946
Q9UPU5	USP24	7DaysPI / 7DaysDMSO	Ubiquitin carboxyl-terminal hydrolase 24	thiol-dependent ubiquitinyl hydrolase activity	Q9UPU5_K145_M1	DHWSIPYKREESLGK	GlyGly (K)	1.17457	0.00460013	0.00156899
Q9UPU5	USP24	7DaysPI / 7DaysDMSO	Ubiquitin carboxyl-terminal hydrolase 24	thiol-dependent ubiquitinyl hydrolase activity	Q9UPU5_K1627_M1	SQQDFHPKCSTANSR	GlyGly (K)	1.19935	0.00167957	0.000668473
Q9UPU5	USP24	7DaysPI / 7DaysDMSO	Ubiquitin carboxyl-terminal hydrolase 24	thiol-dependent ubiquitinyl hydrolase activity	Q9UPU5_K1672_M1	QPDPALTKEFDYLPP	GlyGly (K)	2.17842	0.00164113	0.000655686
Q9UPU5	USP24	7DaysPI / 7DaysDMSO	Ubiquitin carboxyl-terminal hydrolase 24	thiol-dependent ubiquitinyl hydrolase activity	Q9UPU5_K1764_M1	KIFKMWNKELYVREQ	GlyGly (K)	-2.72917	7.47228e-07	1.42766e-06
Q9UPU5	USP24	7DaysPI / 7DaysDMSO	Ubiquitin carboxyl-terminal hydrolase 24	thiol-dependent ubiquitinyl hydrolase activity	Q9UPU5_K1810_M1	QGIYSDQKICKDCPH	GlyGly (K)	-0.0719003	0.0678228	0.0165901
Q9UPU5	USP24	7DaysPI / 7DaysDMSO	Ubiquitin carboxyl-terminal hydrolase 24	thiol-dependent ubiquitinyl hydrolase activity	Q9UPU5_K186_M1	CMPEAFKKLLTSSAV	GlyGly (K)	-0.151801	0.516927	0.103011
Q9UPU5	USP24	7DaysPI / 7DaysDMSO	Ubiquitin carboxyl-terminal hydrolase 24	thiol-dependent ubiquitinyl hydrolase activity	Q9UPU5_K1899_M1	WESGRSIKYDEQIRF	GlyGly (K)	-0.0432921	0.00135106	0.000556969
Q9UPU5	USP24	7DaysPI / 7DaysDMSO	Ubiquitin carboxyl-terminal hydrolase 24	thiol-dependent ubiquitinyl hydrolase activity	Q9UPU5_K2016_M1	FGGEYRPKVYDQTNP	GlyGly (K)	0.466678	0.00199513	0.00077276
Q9UPU5	USP24	7DaysPI / 7DaysDMSO	Ubiquitin carboxyl-terminal hydrolase 24	thiol-dependent ubiquitinyl hydrolase activity	Q9UPU5_K2097_M1	DRLSILTKLVKKGEK	GlyGly (K)	-0.259695	0.118986	0.0275111
Q9UPU5	USP24	7DaysPI / 7DaysDMSO	Ubiquitin carboxyl-terminal hydrolase 24	thiol-dependent ubiquitinyl hydrolase activity	Q9UPU5_K2554_M1	SNETSTGKTFQRTIS	GlyGly (K)	-1.07472	0.0246587	0.00674987
Q9UPU5	USP24	7DaysPI / 7DaysDMSO	Ubiquitin carboxyl-terminal hydrolase 24	thiol-dependent ubiquitinyl hydrolase activity	Q9UPU5_K31_M1	RKALRLAKNDINEAV	GlyGly (K)	0.449103	0.000889528	0.000393237
Q9UPU5	USP24	7DaysPI / 7DaysDMSO	Ubiquitin carboxyl-terminal hydrolase 24	thiol-dependent ubiquitinyl hydrolase activity	Q9UPU5_K421_M1	IEDSTLSKSVKNAID	GlyGly (K)	-1.28809	0.00157787	0.000634382
Q9UPU5	USP24	7DaysPI / 7DaysDMSO	Ubiquitin carboxyl-terminal hydrolase 24	thiol-dependent ubiquitinyl hydrolase activity	Q9UPU5_K613_M1	GEWSGLEKNKKDGFK	GlyGly (K)	2.45513	0.0120185	0.00359485
Q9UPU5	USP24	7DaysPI / 7DaysDMSO	Ubiquitin carboxyl-terminal hydrolase 24	thiol-dependent ubiquitinyl hydrolase activity	Q9UPU5_K620_M1	KNKKDGFKSSQLNNP	GlyGly (K)	0.936496	0.0146014	0.00426051
Q9UPU5	USP24	7DaysPI / 7DaysDMSO	Ubiquitin carboxyl-terminal hydrolase 24	thiol-dependent ubiquitinyl hydrolase activity	Q9UPU5_K648_M1	EITRSFIKQTYQKQD	GlyGly (K)	0.963033	2.46823e-09	1.73418e-08
Q9UPU5	USP24	7DaysPI / 7DaysDMSO	Ubiquitin carboxyl-terminal hydrolase 24	thiol-dependent ubiquitinyl hydrolase activity	Q9UPU5_K656_M1	QTYQKQDKSIIQDLK	GlyGly (K)	-3.16936	0.0299411	0.00801615
Q9UPU5	USP24	7DaysPI / 7DaysDMSO	Ubiquitin carboxyl-terminal hydrolase 24	thiol-dependent ubiquitinyl hydrolase activity	Q9UPU5_K773_M1	DVQQQLFKEKILKLE	GlyGly (K)	1.1975	0.00574065	0.00189676
Q9UPU5	USP24	7DaysPI / 7DaysDMSO	Ubiquitin carboxyl-terminal hydrolase 24	thiol-dependent ubiquitinyl hydrolase activity	Q9UPU5_K898_M1	HAVTRATKMLTATAM	GlyGly (K)	0.498988	0.0488825	0.0123832
Q9UPU5	USP24	7DaysPI / 7DaysDMSO	Ubiquitin carboxyl-terminal hydrolase 24	thiol-dependent ubiquitinyl hydrolase activity	Q9UPU5_K920_M1	QSPYRSTKLVIIERL	GlyGly (K)	1.7608	0.000267663	0.00014686
Q9UPU7	TBC1D2B	7DaysPI / 7DaysDMSO	TBC1 domain family member 2B	GTPase activator activity,protein binding,Rab GTPase binding	Q9UPU7_K184_M1	HPNASAEKARNVLAV	GlyGly (K)	1.83164	0.0154046	0.0044653
Q9UPU7	TBC1D2B	7DaysPI / 7DaysDMSO	TBC1 domain family member 2B	GTPase activator activity,protein binding,Rab GTPase binding	Q9UPU7_K708_M1	EKQNPASKQIELDLL	GlyGly (K)	2.08607	0.00387204	0.00135444
Q9UPU7	TBC1D2B	7DaysPI / 7DaysDMSO	TBC1 domain family member 2B	GTPase activator activity,protein binding,Rab GTPase binding	Q9UPU7_K809_M1	FRDLMSEKLPRLHGH	GlyGly (K)	1.17894	0.0886526	0.0210983
Q9UPV0	CEP164	7DaysPI / 7DaysDMSO	Centrosomal protein of 164 kDa	protein binding	Q9UPV0_K1076_M1	SLGTNQTKEVSSSLS	GlyGly (K)	2.59525	0.00128783	0.000535034
Q9UPV0	CEP164	7DaysPI / 7DaysDMSO	Centrosomal protein of 164 kDa	protein binding	Q9UPV0_K1150_M1	ASAQEVAKDPPGIKA	GlyGly (K)	1.95797	0.000884249	0.000391303
Q9UPV0	CEP164	7DaysPI / 7DaysDMSO	Centrosomal protein of 164 kDa	protein binding	Q9UPV0_K1439_M1	FSSTPKPKATLSLLQ	GlyGly (K)	0.649853	0.00083048	0.000371492
Q9UPV9	TRAK1	7DaysPI / 7DaysDMSO	Trafficking kinesin-binding protein 1	protein binding,TPR domain binding,GABA receptor binding	Q9UPV9_K122_M1	VTRLLEEKERDLELA	GlyGly (K)	0.276106	0.390561	0.0802952
Q9UPV9	TRAK1	7DaysPI / 7DaysDMSO	Trafficking kinesin-binding protein 1	protein binding,TPR domain binding,GABA receptor binding	Q9UPV9_K384_M1	EIEGTMRKELQLEEA	GlyGly (K)	1.35885	0.000497668	0.00024362
Q9UPV9	TRAK1	7DaysPI / 7DaysDMSO	Trafficking kinesin-binding protein 1	protein binding,TPR domain binding,GABA receptor binding	Q9UPV9_K400_M1	SPDITHQKRVFETVR	GlyGly (K)	3.04703	0.00111727	0.000475286
Q9UPV9	TRAK1	7DaysPI / 7DaysDMSO	Trafficking kinesin-binding protein 1	protein binding,TPR domain binding,GABA receptor binding	Q9UPV9_K414_M1	RNINQVVKQRSLTPS	GlyGly (K)	2.21007	0.0251591	0.00687129
Q9UPV9	TRAK1	7DaysPI / 7DaysDMSO	Trafficking kinesin-binding protein 1	protein binding,TPR domain binding,GABA receptor binding	Q9UPV9_K523_M1	FEEEQERKLQELAEK	GlyGly (K)	2.73904	0.000109895	7.17393e-05
Q9UPV9	TRAK1	7DaysPI / 7DaysDMSO	Trafficking kinesin-binding protein 1	protein binding,TPR domain binding,GABA receptor binding	Q9UPV9_K530_M1	KLQELAEKGELRSGS	GlyGly (K)	2.10373	0.000365089	0.000189006
Q9UPV9	TRAK1	7DaysPI / 7DaysDMSO	Trafficking kinesin-binding protein 1	protein binding,TPR domain binding,GABA receptor binding	Q9UPV9_K573_M1	SRSYLPEKLQIVKPL	GlyGly (K)	1.92235	0.000135302	8.47335e-05
Q9UPV9	TRAK1	7DaysPI / 7DaysDMSO	Trafficking kinesin-binding protein 1	protein binding,TPR domain binding,GABA receptor binding	Q9UPV9_K610_M1	PRPGVVTKGFRTLDV	GlyGly (K)	0.634157	0.0049627	0.00167443
Q9UPW5	AGTPBP1	7DaysPI / 7DaysDMSO	Cytosolic carboxypeptidase 1	metallocarboxypeptidase activity,zinc ion binding,tubulin binding	Q9UPW5_K10_M1	KLKVIPEKSLTNNSR	GlyGly (K)	1.97093	0.00106611	0.00045702
Q9UPW5	AGTPBP1	7DaysPI / 7DaysDMSO	Cytosolic carboxypeptidase 1	metallocarboxypeptidase activity,zinc ion binding,tubulin binding	Q9UPW5_K1007_M1	LQYLAAVKRLPLVYC	GlyGly (K)	1.6952	0.000246399	0.000137283
Q9UPW5	AGTPBP1	7DaysPI / 7DaysDMSO	Cytosolic carboxypeptidase 1	metallocarboxypeptidase activity,zinc ion binding,tubulin binding	Q9UPW5_K232_M1	DTLAALLKSKTNARR	GlyGly (K)	3.26852	3.31208e-06	4.55266e-06
Q9UPW5	AGTPBP1	7DaysPI / 7DaysDMSO	Cytosolic carboxypeptidase 1	metallocarboxypeptidase activity,zinc ion binding,tubulin binding	Q9UPW5_K27_M1	GLLAQLEKINAEPSE	GlyGly (K)	2.21253	3.6393e-07	8.19643e-07
Q9UPW5	AGTPBP1	7DaysPI / 7DaysDMSO	Cytosolic carboxypeptidase 1	metallocarboxypeptidase activity,zinc ion binding,tubulin binding	Q9UPW5_K270_M1	HRNMLIRKGILQSLK	GlyGly (K)	0.688064	0.000433664	0.000217631
Q9UPW5	AGTPBP1	7DaysPI / 7DaysDMSO	Cytosolic carboxypeptidase 1	metallocarboxypeptidase activity,zinc ion binding,tubulin binding	Q9UPW5_K283_M1	LKSVTNIKLGRKAFI	GlyGly (K)	2.70864	8.5221e-05	5.85436e-05
Q9UPW5	AGTPBP1	7DaysPI / 7DaysDMSO	Cytosolic carboxypeptidase 1	metallocarboxypeptidase activity,zinc ion binding,tubulin binding	Q9UPW5_K407_M1	ETDINKLKPQQEPGR	GlyGly (K)	2.31025	0.0041167	0.00142684
Q9UPW5	AGTPBP1	7DaysPI / 7DaysDMSO	Cytosolic carboxypeptidase 1	metallocarboxypeptidase activity,zinc ion binding,tubulin binding	Q9UPW5_K44_M1	TARYVTSKILHLAQS	GlyGly (K)	0.0122904	0.309719	0.0652295
Q9UPW5	AGTPBP1	7DaysPI / 7DaysDMSO	Cytosolic carboxypeptidase 1	metallocarboxypeptidase activity,zinc ion binding,tubulin binding	Q9UPW5_K484_M1	MKENISSKGDEGEKK	GlyGly (K)	0.534355	0.474673	0.0955051
Q9UPW5	AGTPBP1	7DaysPI / 7DaysDMSO	Cytosolic carboxypeptidase 1	metallocarboxypeptidase activity,zinc ion binding,tubulin binding	Q9UPW5_K532_M1	GLNNDIVKALDRITL	GlyGly (K)	1.67162	0.000871115	0.000386496
Q9UPW5	AGTPBP1	7DaysPI / 7DaysDMSO	Cytosolic carboxypeptidase 1	metallocarboxypeptidase activity,zinc ion binding,tubulin binding	Q9UPW5_K54_M1	HLAQSQEKTRREMTA	GlyGly (K)	0.38704	0.0244336	0.00669558
Q9UPW5	AGTPBP1	7DaysPI / 7DaysDMSO	Cytosolic carboxypeptidase 1	metallocarboxypeptidase activity,zinc ion binding,tubulin binding	Q9UPW5_K555_M1	PGFTAEMKKDCSLPL	GlyGly (K)	1.13001	0.00512087	0.00171992
Q9UPW5	AGTPBP1	7DaysPI / 7DaysDMSO	Cytosolic carboxypeptidase 1	metallocarboxypeptidase activity,zinc ion binding,tubulin binding	Q9UPW5_K638_M1	IEIVKNTKSVPEYSE	GlyGly (K)	3.18613	0.00463933	0.00158038
Q9UPW5	AGTPBP1	7DaysPI / 7DaysDMSO	Cytosolic carboxypeptidase 1	metallocarboxypeptidase activity,zinc ion binding,tubulin binding	Q9UPW5_K660_M1	GHIPPPFKEPILERP	GlyGly (K)	2.89384	2.01025e-05	1.86959e-05
Q9UPW5	AGTPBP1	7DaysPI / 7DaysDMSO	Cytosolic carboxypeptidase 1	metallocarboxypeptidase activity,zinc ion binding,tubulin binding	Q9UPW5_K674_M1	PYGVQRTKIAQDIER	GlyGly (K)	6.98342	6.5807e-05	4.76721e-05
Q9UPW5	AGTPBP1	7DaysPI / 7DaysDMSO	Cytosolic carboxypeptidase 1	metallocarboxypeptidase activity,zinc ion binding,tubulin binding	Q9UPW5_K711_M1	PEEGDILKFNSKFES	GlyGly (K)	4.57922	6.43956e-06	7.66638e-06
Q9UPW5	AGTPBP1	7DaysPI / 7DaysDMSO	Cytosolic carboxypeptidase 1	metallocarboxypeptidase activity,zinc ion binding,tubulin binding	Q9UPW5_K715_M1	DILKFNSKFESGNLR	GlyGly (K)	3.4136	5.17845e-05	3.9421e-05
Q9UPW5	AGTPBP1	7DaysPI / 7DaysDMSO	Cytosolic carboxypeptidase 1	metallocarboxypeptidase activity,zinc ion binding,tubulin binding	Q9UPW5_K954_M1	LRESYIFKIVPMLNP	GlyGly (K)	1.48598	0.000608223	0.000287328
Q9UPW8	UNC13A	7DaysPI / 7DaysDMSO	Protein unc-13 homolog A	calcium ion binding,calmodulin binding,phospholipid binding,syntaxin-1 binding,diacylglycerol binding,protein N-terminus binding	Q9UPW8_K1135_M1	VTELPAFKDRVPEYP	GlyGly (K)	-0.246513	0.0134646	0.00396885
Q9UPW8	UNC13A	7DaysPI / 7DaysDMSO	Protein unc-13 homolog A	calcium ion binding,calmodulin binding,phospholipid binding,syntaxin-1 binding,diacylglycerol binding,protein N-terminus binding	Q9UPW8_K515_M1	MSLVQSRKAGITSAL	GlyGly (K)	0.171264	0.255235	0.0548053
Q9UPW8	UNC13A	7DaysPI / 7DaysDMSO	Protein unc-13 homolog A	calcium ion binding,calmodulin binding,phospholipid binding,syntaxin-1 binding,diacylglycerol binding,protein N-terminus binding	Q9UPW8_K628_M1	QNIIMVLKDRMKIRE	GlyGly (K)	1.65908	0.00369681	0.00130215
Q9UPX6	MINAR1	7DaysPI / 7DaysDMSO	Major intrinsically disordered Notch2-binding receptor 1		Q9UPX6_K183_M1	NFLLGVSKEVKNRAA	GlyGly (K)	0.636149	0.00194581	0.000756672
Q9UPX6	MINAR1	7DaysPI / 7DaysDMSO	Major intrinsically disordered Notch2-binding receptor 1		Q9UPX6_K418_M1	RPTYLVPKDQQPILP	GlyGly (K)	1.69788	0.0589292	0.0146297
Q9UPX6	MINAR1	7DaysPI / 7DaysDMSO	Major intrinsically disordered Notch2-binding receptor 1		Q9UPX6_K45_M1	FDLSQLAKLRSVLFY	GlyGly (K)	0.116769	0.0243681	0.00667965
Q9UPX6	MINAR1	7DaysPI / 7DaysDMSO	Major intrinsically disordered Notch2-binding receptor 1		Q9UPX6_K578_M1	VPNSKGDKGNRPENT	GlyGly (K)	0.460485	0.0600594	0.0148799
Q9UPX6	MINAR1	7DaysPI / 7DaysDMSO	Major intrinsically disordered Notch2-binding receptor 1		Q9UPX6_K750_M1	GLNEEEIKDTGPGDN	GlyGly (K)	0.928454	0.0257218	0.00700687
Q9UPX6	MINAR1	7DaysPI / 7DaysDMSO	Major intrinsically disordered Notch2-binding receptor 1		Q9UPX6_K824_M1	LTELAEVKRGQPSWT	GlyGly (K)	-2.73011	0.000311799	0.000166245
Q9UPY3	DICER1	7DaysPI / 7DaysDMSO	Endoribonuclease Dicer	DNA binding,double-stranded RNA binding,helicase activity,endoribonuclease activity,ribonuclease III activity,deoxyribonuclease I activity,protein binding,ATP binding,protein domain specific binding,siRNA binding,metal ion binding,pre-miRNA binding	Q9UPY3_K1010_M1	RHLNQKGKALPLSSA	GlyGly (K)	2.138	0.0012751	0.000530582
Q9UPY3	DICER1	7DaysPI / 7DaysDMSO	Endoribonuclease Dicer	DNA binding,double-stranded RNA binding,helicase activity,endoribonuclease activity,ribonuclease III activity,deoxyribonuclease I activity,protein binding,ATP binding,protein domain specific binding,siRNA binding,metal ion binding,pre-miRNA binding	Q9UPY3_K1019_M1	LPLSSAEKRKAKWES	GlyGly (K)	1.9476	0.00167985	0.000668557
Q9UPY3	DICER1	7DaysPI / 7DaysDMSO	Endoribonuclease Dicer	DNA binding,double-stranded RNA binding,helicase activity,endoribonuclease activity,ribonuclease III activity,deoxyribonuclease I activity,protein binding,ATP binding,protein domain specific binding,siRNA binding,metal ion binding,pre-miRNA binding	Q9UPY3_K1023_M1	SAEKRKAKWESLQNK	GlyGly (K)	0.417042	0.00020232	0.000117059
Q9UPY3	DICER1	7DaysPI / 7DaysDMSO	Endoribonuclease Dicer	DNA binding,double-stranded RNA binding,helicase activity,endoribonuclease activity,ribonuclease III activity,deoxyribonuclease I activity,protein binding,ATP binding,protein domain specific binding,siRNA binding,metal ion binding,pre-miRNA binding	Q9UPY3_K1099_M1	PNLDFGWKKSIDSKS	GlyGly (K)	0.872882	0.0319596	0.00849273
Q9UPY3	DICER1	7DaysPI / 7DaysDMSO	Endoribonuclease Dicer	DNA binding,double-stranded RNA binding,helicase activity,endoribonuclease activity,ribonuclease III activity,deoxyribonuclease I activity,protein binding,ATP binding,protein domain specific binding,siRNA binding,metal ion binding,pre-miRNA binding	Q9UPY3_K1123_M1	AENDNYCKHSTIVPE	GlyGly (K)	1.36202	0.10015	0.0235521
Q9UPY3	DICER1	7DaysPI / 7DaysDMSO	Endoribonuclease Dicer	DNA binding,double-stranded RNA binding,helicase activity,endoribonuclease activity,ribonuclease III activity,deoxyribonuclease I activity,protein binding,ATP binding,protein domain specific binding,siRNA binding,metal ion binding,pre-miRNA binding	Q9UPY3_K1249_M1	YLDGNANKSTSDGSP	GlyGly (K)	-0.454722	0.777735	0.147217
Q9UPY3	DICER1	7DaysPI / 7DaysDMSO	Endoribonuclease Dicer	DNA binding,double-stranded RNA binding,helicase activity,endoribonuclease activity,ribonuclease III activity,deoxyribonuclease I activity,protein binding,ATP binding,protein domain specific binding,siRNA binding,metal ion binding,pre-miRNA binding	Q9UPY3_K1272_M1	TDTIQVLKGRMDSEQ	GlyGly (K)	3.2471	2.8683e-05	2.47372e-05
Q9UPY3	DICER1	7DaysPI / 7DaysDMSO	Endoribonuclease Dicer	DNA binding,double-stranded RNA binding,helicase activity,endoribonuclease activity,ribonuclease III activity,deoxyribonuclease I activity,protein binding,ATP binding,protein domain specific binding,siRNA binding,metal ion binding,pre-miRNA binding	Q9UPY3_K1350_M1	LSYMRSKKVSNCNLY	GlyGly (K)	0.368645	0.263213	0.0563501
Q9UPY3	DICER1	7DaysPI / 7DaysDMSO	Endoribonuclease Dicer	DNA binding,double-stranded RNA binding,helicase activity,endoribonuclease activity,ribonuclease III activity,deoxyribonuclease I activity,protein binding,ATP binding,protein domain specific binding,siRNA binding,metal ion binding,pre-miRNA binding	Q9UPY3_K1433_M1	SLMWRAPKEEADYED	GlyGly (K)	1.13242	0.00171558	0.000680548
Q9UPY3	DICER1	7DaysPI / 7DaysDMSO	Endoribonuclease Dicer	DNA binding,double-stranded RNA binding,helicase activity,endoribonuclease activity,ribonuclease III activity,deoxyribonuclease I activity,protein binding,ATP binding,protein domain specific binding,siRNA binding,metal ion binding,pre-miRNA binding	Q9UPY3_K1466_M1	GSGAFVKKISLSPFS	GlyGly (K)	0.493127	0.00814913	0.00256611
Q9UPY3	DICER1	7DaysPI / 7DaysDMSO	Endoribonuclease Dicer	DNA binding,double-stranded RNA binding,helicase activity,endoribonuclease activity,ribonuclease III activity,deoxyribonuclease I activity,protein binding,ATP binding,protein domain specific binding,siRNA binding,metal ion binding,pre-miRNA binding	Q9UPY3_K1595_M1	LKVLPVIKRTDREKA	GlyGly (K)	2.30157	0.00103509	0.000445878
Q9UPY3	DICER1	7DaysPI / 7DaysDMSO	Endoribonuclease Dicer	DNA binding,double-stranded RNA binding,helicase activity,endoribonuclease activity,ribonuclease III activity,deoxyribonuclease I activity,protein binding,ATP binding,protein domain specific binding,siRNA binding,metal ion binding,pre-miRNA binding	Q9UPY3_K1615_M1	ENFNSQQKNLSVSCA	GlyGly (K)	1.99433	0.00250283	0.00093546
Q9UPY3	DICER1	7DaysPI / 7DaysDMSO	Endoribonuclease Dicer	DNA binding,double-stranded RNA binding,helicase activity,endoribonuclease activity,ribonuclease III activity,deoxyribonuclease I activity,protein binding,ATP binding,protein domain specific binding,siRNA binding,metal ion binding,pre-miRNA binding	Q9UPY3_K1844_M1	MMRPLIEKFSANVPR	GlyGly (K)	4.84614	1.08457e-05	1.15377e-05
Q9UPY3	DICER1	7DaysPI / 7DaysDMSO	Endoribonuclease Dicer	DNA binding,double-stranded RNA binding,helicase activity,endoribonuclease activity,ribonuclease III activity,deoxyribonuclease I activity,protein binding,ATP binding,protein domain specific binding,siRNA binding,metal ion binding,pre-miRNA binding	Q9UPY3_K1866_M1	EMEPETAKFSPAERT	GlyGly (K)	2.49867	0.00592111	0.00194778
Q9UPY3	DICER1	7DaysPI / 7DaysDMSO	Endoribonuclease Dicer	DNA binding,double-stranded RNA binding,helicase activity,endoribonuclease activity,ribonuclease III activity,deoxyribonuclease I activity,protein binding,ATP binding,protein domain specific binding,siRNA binding,metal ion binding,pre-miRNA binding	Q9UPY3_K1887_M1	VTVEVVGKGKFKGVG	GlyGly (K)	0.47087	0.18619	0.0412193
Q9UPY3	DICER1	7DaysPI / 7DaysDMSO	Endoribonuclease Dicer	DNA binding,double-stranded RNA binding,helicase activity,endoribonuclease activity,ribonuclease III activity,deoxyribonuclease I activity,protein binding,ATP binding,protein domain specific binding,siRNA binding,metal ion binding,pre-miRNA binding	Q9UPY3_K1913_M1	RRALRSLKANQPQVP	GlyGly (K)	4.32699	0.000434025	0.00021777
Q9UPY3	DICER1	7DaysPI / 7DaysDMSO	Endoribonuclease Dicer	DNA binding,double-stranded RNA binding,helicase activity,endoribonuclease activity,ribonuclease III activity,deoxyribonuclease I activity,protein binding,ATP binding,protein domain specific binding,siRNA binding,metal ion binding,pre-miRNA binding	Q9UPY3_K231_M1	QKLEKILKSNAETAT	GlyGly (K)	3.41196	3.34168e-05	2.79035e-05
Q9UPY3	DICER1	7DaysPI / 7DaysDMSO	Endoribonuclease Dicer	DNA binding,double-stranded RNA binding,helicase activity,endoribonuclease activity,ribonuclease III activity,deoxyribonuclease I activity,protein binding,ATP binding,protein domain specific binding,siRNA binding,metal ion binding,pre-miRNA binding	Q9UPY3_K334_M1	RELQKYIKHEQEELH	GlyGly (K)	0.104103	0.0365833	0.00957244
Q9UPY3	DICER1	7DaysPI / 7DaysDMSO	Endoribonuclease Dicer	DNA binding,double-stranded RNA binding,helicase activity,endoribonuclease activity,ribonuclease III activity,deoxyribonuclease I activity,protein binding,ATP binding,protein domain specific binding,siRNA binding,metal ion binding,pre-miRNA binding	Q9UPY3_K379_M1	FVTPKVIKLLEILRK	GlyGly (K)	1.82627	3.09977e-05	2.63099e-05
Q9UPY3	DICER1	7DaysPI / 7DaysDMSO	Endoribonuclease Dicer	DNA binding,double-stranded RNA binding,helicase activity,endoribonuclease activity,ribonuclease III activity,deoxyribonuclease I activity,protein binding,ATP binding,protein domain specific binding,siRNA binding,metal ion binding,pre-miRNA binding	Q9UPY3_K466_M1	RLIKEAGKQDPELAY	GlyGly (K)	1.52049	0.000127703	8.0904e-05
Q9UPY3	DICER1	7DaysPI / 7DaysDMSO	Endoribonuclease Dicer	DNA binding,double-stranded RNA binding,helicase activity,endoribonuclease activity,ribonuclease III activity,deoxyribonuclease I activity,protein binding,ATP binding,protein domain specific binding,siRNA binding,metal ion binding,pre-miRNA binding	Q9UPY3_K486_M1	ITGHGIGKNQPRNKQ	GlyGly (K)	1.93188	0.00551761	0.00183343
Q9UPY3	DICER1	7DaysPI / 7DaysDMSO	Endoribonuclease Dicer	DNA binding,double-stranded RNA binding,helicase activity,endoribonuclease activity,ribonuclease III activity,deoxyribonuclease I activity,protein binding,ATP binding,protein domain specific binding,siRNA binding,metal ion binding,pre-miRNA binding	Q9UPY3_K492_M1	GKNQPRNKQMEAEFR	GlyGly (K)	2.53508	0.000313147	0.000166824
Q9UPY3	DICER1	7DaysPI / 7DaysDMSO	Endoribonuclease Dicer	DNA binding,double-stranded RNA binding,helicase activity,endoribonuclease activity,ribonuclease III activity,deoxyribonuclease I activity,protein binding,ATP binding,protein domain specific binding,siRNA binding,metal ion binding,pre-miRNA binding	Q9UPY3_K570_M1	LADTDKIKSFEEDLK	GlyGly (K)	1.96525	0.00925915	0.00286559
Q9UPY3	DICER1	7DaysPI / 7DaysDMSO	Endoribonuclease Dicer	DNA binding,double-stranded RNA binding,helicase activity,endoribonuclease activity,ribonuclease III activity,deoxyribonuclease I activity,protein binding,ATP binding,protein domain specific binding,siRNA binding,metal ion binding,pre-miRNA binding	Q9UPY3_K577_M1	KSFEEDLKTYKAIEK	GlyGly (K)	0.558154	0.0277253	0.00748781
Q9UPY3	DICER1	7DaysPI / 7DaysDMSO	Endoribonuclease Dicer	DNA binding,double-stranded RNA binding,helicase activity,endoribonuclease activity,ribonuclease III activity,deoxyribonuclease I activity,protein binding,ATP binding,protein domain specific binding,siRNA binding,metal ion binding,pre-miRNA binding	Q9UPY3_K652_M1	PFTHLAPKCRTRELP	GlyGly (K)	0.443062	0.0280894	0.00757507
Q9UPY3	DICER1	7DaysPI / 7DaysDMSO	Endoribonuclease Dicer	DNA binding,double-stranded RNA binding,helicase activity,endoribonuclease activity,ribonuclease III activity,deoxyribonuclease I activity,protein binding,ATP binding,protein domain specific binding,siRNA binding,metal ion binding,pre-miRNA binding	Q9UPY3_K717_M1	DHLMPVGKETVKYEE	GlyGly (K)	1.32007	0.0014044	0.000575325
Q9UPY3	DICER1	7DaysPI / 7DaysDMSO	Endoribonuclease Dicer	DNA binding,double-stranded RNA binding,helicase activity,endoribonuclease activity,ribonuclease III activity,deoxyribonuclease I activity,protein binding,ATP binding,protein domain specific binding,siRNA binding,metal ion binding,pre-miRNA binding	Q9UPY3_K744_M1	PGRPGSTKRRQCYPK	GlyGly (K)	1.09039	0.0213786	0.00595225
Q9UPY3	DICER1	7DaysPI / 7DaysDMSO	Endoribonuclease Dicer	DNA binding,double-stranded RNA binding,helicase activity,endoribonuclease activity,ribonuclease III activity,deoxyribonuclease I activity,protein binding,ATP binding,protein domain specific binding,siRNA binding,metal ion binding,pre-miRNA binding	Q9UPY3_K808_M1	CFGILTAKPIPQIPH	GlyGly (K)	1.4394	0.00511183	0.00171732
Q9UPY3	DICER1	7DaysPI / 7DaysDMSO	Endoribonuclease Dicer	DNA binding,double-stranded RNA binding,helicase activity,endoribonuclease activity,ribonuclease III activity,deoxyribonuclease I activity,protein binding,ATP binding,protein domain specific binding,siRNA binding,metal ion binding,pre-miRNA binding	Q9UPY3_K902_M1	KFMEDIEKSEARIGI	GlyGly (K)	2.62115	0.000497611	0.000243594
Q9UPY3	DICER1	7DaysPI / 7DaysDMSO	Endoribonuclease Dicer	DNA binding,double-stranded RNA binding,helicase activity,endoribonuclease activity,ribonuclease III activity,deoxyribonuclease I activity,protein binding,ATP binding,protein domain specific binding,siRNA binding,metal ion binding,pre-miRNA binding	Q9UPY3_K913_M1	RIGIPSTKYTKETPF	GlyGly (K)	2.24474	0.00055686	0.000267232
Q9UPY3	DICER1	7DaysPI / 7DaysDMSO	Endoribonuclease Dicer	DNA binding,double-stranded RNA binding,helicase activity,endoribonuclease activity,ribonuclease III activity,deoxyribonuclease I activity,protein binding,ATP binding,protein domain specific binding,siRNA binding,metal ion binding,pre-miRNA binding	Q9UPY3_K916_M1	IPSTKYTKETPFVFK	GlyGly (K)	2.77953	0.000101431	6.72727e-05
Q9UPY3	DICER1	7DaysPI / 7DaysDMSO	Endoribonuclease Dicer	DNA binding,double-stranded RNA binding,helicase activity,endoribonuclease activity,ribonuclease III activity,deoxyribonuclease I activity,protein binding,ATP binding,protein domain specific binding,siRNA binding,metal ion binding,pre-miRNA binding	Q9UPY3_K923_M1	KETPFVFKLEDYQDA	GlyGly (K)	1.13989	0.0015007	0.000608217
Q9UPY3	DICER1	7DaysPI / 7DaysDMSO	Endoribonuclease Dicer	DNA binding,double-stranded RNA binding,helicase activity,endoribonuclease activity,ribonuclease III activity,deoxyribonuclease I activity,protein binding,ATP binding,protein domain specific binding,siRNA binding,metal ion binding,pre-miRNA binding	Q9UPY3_K973_M1	ETFAEYYKTKYNLDL	GlyGly (K)	2.7576	0.00105187	0.000451902
Q9UPY3	DICER1	7DaysPI / 7DaysDMSO	Endoribonuclease Dicer	DNA binding,double-stranded RNA binding,helicase activity,endoribonuclease activity,ribonuclease III activity,deoxyribonuclease I activity,protein binding,ATP binding,protein domain specific binding,siRNA binding,metal ion binding,pre-miRNA binding	Q9UPY3_K975_M1	FAEYYKTKYNLDLTN	GlyGly (K)	1.58755	0.00035108	0.000183065
Q9UPY5	SLC7A11	7DaysPI / 7DaysDMSO	Cystine/glutamate transporter	protein binding,cystine:glutamate antiporter activity	Q9UPY5_K222_M1	KGQTQNFKDAFSGRD	GlyGly (K)	5.18219	1.08078e-05	1.15047e-05
Q9UPY5	SLC7A11	7DaysPI / 7DaysDMSO	Cystine/glutamate transporter	protein binding,cystine:glutamate antiporter activity	Q9UPY5_K30_M1	RLPSLGNKEPPGQEK	GlyGly (K)	5.37569	5.11234e-05	3.9022e-05
Q9UPY5	SLC7A11	7DaysPI / 7DaysDMSO	Cystine/glutamate transporter	protein binding,cystine:glutamate antiporter activity	Q9UPY5_K4_M1	____MVRKPVVSTIS	GlyGly (K)	-0.751016	0.82794	0.155316
Q9UPY5	SLC7A11	7DaysPI / 7DaysDMSO	Cystine/glutamate transporter	protein binding,cystine:glutamate antiporter activity	Q9UPY5_K483_M1	WFRIMSEKITRTLQI	GlyGly (K)	5.40581	0.000322312	0.000170788
Q9UPY6	WASF3	7DaysPI / 7DaysDMSO	Wiskott-Aldrich syndrome protein family member 3	actin binding	Q9UPY6_K162_M1	SYFFDLWKEKMLQDT	GlyGly (K)	0.0675796	0.46663	0.0940707
Q9UPY6	WASF3	7DaysPI / 7DaysDMSO	Wiskott-Aldrich syndrome protein family member 3	actin binding	Q9UPY6_K164_M1	FFDLWKEKMLQDTED	GlyGly (K)	0.95494	0.00194356	0.000755929
Q9UPY6	WASF3	7DaysPI / 7DaysDMSO	Wiskott-Aldrich syndrome protein family member 3	actin binding	Q9UPY6_K466_M1	EQREQEAKREPVGND	GlyGly (K)	0.845177	2.84522e-07	6.77457e-07
Q9UPY8	MAPRE3	7DaysPI / 7DaysDMSO	Microtubule-associated protein RP/EB family member 3	protein binding,microtubule binding,protein C-terminus binding,protein kinase binding,identical protein binding	Q9UPY8_K122_M1	FDANYDGKDYNPLLA	GlyGly (K)	1.59654	5.98629e-06	7.2439e-06
Q9UPY8	MAPRE3	7DaysPI / 7DaysDMSO	Microtubule-associated protein RP/EB family member 3	protein binding,microtubule binding,protein C-terminus binding,protein kinase binding,identical protein binding	Q9UPY8_K221_M1	LTVDGLEKERDFYFS	GlyGly (K)	-1.2108	0.00322139	0.00115826
Q9UPY8	MAPRE3	7DaysPI / 7DaysDMSO	Microtubule-associated protein RP/EB family member 3	protein binding,microtubule binding,protein C-terminus binding,protein kinase binding,identical protein binding	Q9UPY8_K229_M1	ERDFYFSKLRDIELI	GlyGly (K)	-2.08194	0.00123794	0.000517671
Q9UPY8	MAPRE3	7DaysPI / 7DaysDMSO	Microtubule-associated protein RP/EB family member 3	protein binding,microtubule binding,protein C-terminus binding,protein kinase binding,identical protein binding	Q9UPY8_K83_M1	KVLQAAFKKMGVDKI	GlyGly (K)	-2.50334	0.00104816	0.000450592
Q9UPY8	MAPRE3	7DaysPI / 7DaysDMSO	Microtubule-associated protein RP/EB family member 3	protein binding,microtubule binding,protein C-terminus binding,protein kinase binding,identical protein binding	Q9UPY8_K95_M1	DKIIPVEKLVKGKFQ	GlyGly (K)	-1.009	1.90443e-05	1.79288e-05
Q9UPZ3	HPS5	7DaysPI / 7DaysDMSO	Hermansky-Pudlak syndrome 5 protein	protein binding	Q9UPZ3_K146_M1	FVGDHAGKVSAIKLN	GlyGly (K)	1.86366	0.0068063	0.00219634
Q9UPZ3	HPS5	7DaysPI / 7DaysDMSO	Hermansky-Pudlak syndrome 5 protein	protein binding	Q9UPZ3_K262_M1	ISTHQFKKLLSLPPL	GlyGly (K)	0.429063	0.257505	0.0552466
Q9UPZ3	HPS5	7DaysPI / 7DaysDMSO	Hermansky-Pudlak syndrome 5 protein	protein binding	Q9UPZ3_K858_M1	YATRLYEKFGESALR	GlyGly (K)	1.66891	0.00915241	0.00283692
Q9UPZ9	CILK1	7DaysPI / 7DaysDMSO	Serine/threonine-protein kinase ICK	magnesium ion binding,protein serine/threonine kinase activity,protein binding,ATP binding	Q9UPZ9_K153_M1	LAREIRSKPPYTDYV	GlyGly (K)	3.35202	0.00259721	0.000965229
Q9UPZ9	CILK1	7DaysPI / 7DaysDMSO	Serine/threonine-protein kinase ICK	magnesium ion binding,protein serine/threonine kinase activity,protein binding,ATP binding	Q9UPZ9_K33_M1	SGELIAIKKMKRKFY	GlyGly (K)	2.09644	0.00416579	0.00144139
Q9UPZ9	CILK1	7DaysPI / 7DaysDMSO	Serine/threonine-protein kinase ICK	magnesium ion binding,protein serine/threonine kinase activity,protein binding,ATP binding	Q9UPZ9_K456_M1	FESVLDLKPSEPVGT	GlyGly (K)	1.98355	0.0431451	0.0110818
Q9UPZ9	CILK1	7DaysPI / 7DaysDMSO	Serine/threonine-protein kinase ICK	magnesium ion binding,protein serine/threonine kinase activity,protein binding,ATP binding	Q9UPZ9_K91_M1	ENLYQLIKERNKLFP	GlyGly (K)	2.98648	0.0203027	0.00568784
Q9UQ03	CORO2B	7DaysPI / 7DaysDMSO	Coronin-2B	actin binding,protein binding,actin filament binding	Q9UQ03_K123_M1	EIPEGGLKRNMTEAL	GlyGly (K)	3.275	0.000181185	0.000107071
Q9UQ03	CORO2B	7DaysPI / 7DaysDMSO	Coronin-2B	actin binding,protein binding,actin filament binding	Q9UQ03_K221_M1	VLQEANCKNHRVNRV	GlyGly (K)	-0.0142461	0.19226	0.0424332
Q9UQ03	CORO2B	7DaysPI / 7DaysDMSO	Coronin-2B	actin binding,protein binding,actin filament binding	Q9UQ03_K23_M1	KFRNVYGKVANREHC	GlyGly (K)	1.89784	0.000141009	8.75735e-05
Q9UQ03	CORO2B	7DaysPI / 7DaysDMSO	Coronin-2B	actin binding,protein binding,actin filament binding	Q9UQ03_K235_M1	VVFLGNMKRLLTTGV	GlyGly (K)	3.82209	7.31538e-05	5.1831e-05
Q9UQ03	CORO2B	7DaysPI / 7DaysDMSO	Coronin-2B	actin binding,protein binding,actin filament binding	Q9UQ03_K304_M1	YYEISTEKPYLSYLM	GlyGly (K)	0.321762	2.82095e-05	2.44137e-05
Q9UQ03	CORO2B	7DaysPI / 7DaysDMSO	Coronin-2B	actin binding,protein binding,actin filament binding	Q9UQ03_K320_M1	FRSPAPQKGLGVMPK	GlyGly (K)	3.19872	0.000220251	0.000125386
Q9UQ03	CORO2B	7DaysPI / 7DaysDMSO	Coronin-2B	actin binding,protein binding,actin filament binding	Q9UQ03_K342_M1	CEVFRFYKLVTLKGL	GlyGly (K)	4.7157	0.00049121	0.000241
Q9UQ03	CORO2B	7DaysPI / 7DaysDMSO	Coronin-2B	actin binding,protein binding,actin filament binding	Q9UQ03_K347_M1	FYKLVTLKGLIEPIS	GlyGly (K)	3.57359	6.85726e-06	8.05587e-06
Q9UQ03	CORO2B	7DaysPI / 7DaysDMSO	Coronin-2B	actin binding,protein binding,actin filament binding	Q9UQ03_K38_M1	FDGIPITKNVHDNHF	GlyGly (K)	1.10391	0.184986	0.0409788
Q9UQ03	CORO2B	7DaysPI / 7DaysDMSO	Coronin-2B	actin binding,protein binding,actin filament binding	Q9UQ03_K406_M1	EGYKKSSKMVFKAPI	GlyGly (K)	0.0413997	0.243601	0.0525444
Q9UQ03	CORO2B	7DaysPI / 7DaysDMSO	Coronin-2B	actin binding,protein binding,actin filament binding	Q9UQ03_K410_M1	KSSKMVFKAPIKEKK	GlyGly (K)	1.95792	0.0779332	0.0187936
Q9UQ03	CORO2B	7DaysPI / 7DaysDMSO	Coronin-2B	actin binding,protein binding,actin filament binding	Q9UQ03_K453_M1	QDEIRRLKEELAQKD	GlyGly (K)	2.28365	0.00433146	0.00149003
Q9UQ03	CORO2B	7DaysPI / 7DaysDMSO	Coronin-2B	actin binding,protein binding,actin filament binding	Q9UQ03_K459_M1	LKEELAQKDIRIRQL	GlyGly (K)	3.31456	0.000137152	8.56504e-05
Q9UQ03	CORO2B	7DaysPI / 7DaysDMSO	Coronin-2B	actin binding,protein binding,actin filament binding	Q9UQ03_K471_M1	RQLQLELKNLRNSPK	GlyGly (K)	-1.5649	3.95138e-07	8.73222e-07
Q9UQ03	CORO2B	7DaysPI / 7DaysDMSO	Coronin-2B	actin binding,protein binding,actin filament binding	Q9UQ03_K82_M1	RIEPNYPKVCGHQGN	GlyGly (K)	0.882298	0.0054716	0.0018202
Q9UQ13	SHOC2	7DaysPI / 7DaysDMSO	Leucine-rich repeat protein SHOC-2	protein binding,protein phosphatase 1 binding,protein phosphatase regulator activity,protein phosphatase binding	Q9UQ13_K216_M1	KDIKNLSKLSMLSIR	GlyGly (K)	1.81039	0.00114016	0.000483391
Q9UQ13	SHOC2	7DaysPI / 7DaysDMSO	Leucine-rich repeat protein SHOC-2	protein binding,protein phosphatase 1 binding,protein phosphatase regulator activity,protein phosphatase binding	Q9UQ13_K369_M1	MEHNRINKIPFGIFS	GlyGly (K)	0.322572	0.000823982	0.000369053
Q9UQ13	SHOC2	7DaysPI / 7DaysDMSO	Leucine-rich repeat protein SHOC-2	protein binding,protein phosphatase 1 binding,protein phosphatase regulator activity,protein phosphatase binding	Q9UQ13_K383_M1	SRAKVLSKLNMKDNQ	GlyGly (K)	2.06497	0.0133108	0.00392928
Q9UQ13	SHOC2	7DaysPI / 7DaysDMSO	Leucine-rich repeat protein SHOC-2	protein binding,protein phosphatase 1 binding,protein phosphatase regulator activity,protein phosphatase binding	Q9UQ13_K439_M1	LSNNLLKKLPHGLGN	GlyGly (K)	2.04232	0.000254734	0.000141054
Q9UQ13	SHOC2	7DaysPI / 7DaysDMSO	Leucine-rich repeat protein SHOC-2	protein binding,protein phosphatase 1 binding,protein phosphatase regulator activity,protein phosphatase binding	Q9UQ13_K459_M1	ELDLEENKLESLPNE	GlyGly (K)	2.10269	4.72713e-05	3.66796e-05
Q9UQ13	SHOC2	7DaysPI / 7DaysDMSO	Leucine-rich repeat protein SHOC-2	protein binding,protein phosphatase 1 binding,protein phosphatase regulator activity,protein phosphatase binding	Q9UQ13_K471_M1	PNEIAYLKDLQKLVL	GlyGly (K)	2.74476	0.0054199	0.0018053
Q9UQ13	SHOC2	7DaysPI / 7DaysDMSO	Leucine-rich repeat protein SHOC-2	protein binding,protein phosphatase 1 binding,protein phosphatase regulator activity,protein phosphatase binding	Q9UQ13_K475_M1	AYLKDLQKLVLTNNQ	GlyGly (K)	3.17686	1.67063e-05	1.61701e-05
Q9UQ13	SHOC2	7DaysPI / 7DaysDMSO	Leucine-rich repeat protein SHOC-2	protein binding,protein phosphatase 1 binding,protein phosphatase regulator activity,protein phosphatase binding	Q9UQ13_K73_M1	FSVDNTIKRPNPAPG	GlyGly (K)	0.553925	0.0645685	0.0158774
Q9UQ13	SHOC2	7DaysPI / 7DaysDMSO	Leucine-rich repeat protein SHOC-2	protein binding,protein phosphatase 1 binding,protein phosphatase regulator activity,protein phosphatase binding	Q9UQ13_K92_M1	SSNAEVIKELNKCRE	GlyGly (K)	1.15529	0.00288428	0.00105454
Q9UQ16	DNM3	7DaysPI / 7DaysDMSO	Dynamin-3	GTPase activity,protein binding,GTP binding,microtubule binding,type 1 metabotropic glutamate receptor binding,type 5 metabotropic glutamate receptor binding,nitric-oxide synthase binding	Q9UQ16_K113_M1	DRVTGMNKGISSIPI	GlyGly (K)	3.59233	1.99333e-06	3.06392e-06
Q9UQ16	DNM3	7DaysPI / 7DaysDMSO	Dynamin-3	GTPase activity,protein binding,GTP binding,microtubule binding,type 1 metabotropic glutamate receptor binding,type 5 metabotropic glutamate receptor binding,nitric-oxide synthase binding	Q9UQ16_K191_M1	SDALKLAKEVDPQGL	GlyGly (K)	5.01388	6.41207e-06	7.64167e-06
Q9UQ16	DNM3	7DaysPI / 7DaysDMSO	Dynamin-3	GTPase activity,protein binding,GTP binding,microtubule binding,type 1 metabotropic glutamate receptor binding,type 5 metabotropic glutamate receptor binding,nitric-oxide synthase binding	Q9UQ16_K206_M1	RTIGVITKLDLMDEG	GlyGly (K)	1.49006	0.00131367	0.000543991
Q9UQ16	DNM3	7DaysPI / 7DaysDMSO	Dynamin-3	GTPase activity,protein binding,GTP binding,microtubule binding,type 1 metabotropic glutamate receptor binding,type 5 metabotropic glutamate receptor binding,nitric-oxide synthase binding	Q9UQ16_K223_M1	ARDVLENKLLPLRRG	GlyGly (K)	3.94395	2.78746e-06	3.98009e-06
Q9UQ16	DNM3	7DaysPI / 7DaysDMSO	Dynamin-3	GTPase activity,protein binding,GTP binding,microtubule binding,type 1 metabotropic glutamate receptor binding,type 5 metabotropic glutamate receptor binding,nitric-oxide synthase binding	Q9UQ16_K249_M1	IDGKKDIKAAMLAER	GlyGly (K)	1.63866	0.000280853	0.000152658
Q9UQ16	DNM3	7DaysPI / 7DaysDMSO	Dynamin-3	GTPase activity,protein binding,GTP binding,microtubule binding,type 1 metabotropic glutamate receptor binding,type 5 metabotropic glutamate receptor binding,nitric-oxide synthase binding	Q9UQ16_K257_M1	AAMLAERKFFLSHPA	GlyGly (K)	2.16355	1.16337e-05	1.21906e-05
Q9UQ16	DNM3	7DaysPI / 7DaysDMSO	Dynamin-3	GTPase activity,protein binding,GTP binding,microtubule binding,type 1 metabotropic glutamate receptor binding,type 5 metabotropic glutamate receptor binding,nitric-oxide synthase binding	Q9UQ16_K279_M1	MGTPHLQKVLNQQLT	GlyGly (K)	0.0319351	0.811978	0.152756
Q9UQ16	DNM3	7DaysPI / 7DaysDMSO	Dynamin-3	GTPase activity,protein binding,GTP binding,microtubule binding,type 1 metabotropic glutamate receptor binding,type 5 metabotropic glutamate receptor binding,nitric-oxide synthase binding	Q9UQ16_K299_M1	TLPNFRNKLQGQLLS	GlyGly (K)	0.23353	0.000464037	0.000230031
Q9UQ16	DNM3	7DaysPI / 7DaysDMSO	Dynamin-3	GTPase activity,protein binding,GTP binding,microtubule binding,type 1 metabotropic glutamate receptor binding,type 5 metabotropic glutamate receptor binding,nitric-oxide synthase binding	Q9UQ16_K318_M1	VEAYKNFKPEDPTRK	GlyGly (K)	0.250885	0.00460026	0.00156903
Q9UQ16	DNM3	7DaysPI / 7DaysDMSO	Dynamin-3	GTPase activity,protein binding,GTP binding,microtubule binding,type 1 metabotropic glutamate receptor binding,type 5 metabotropic glutamate receptor binding,nitric-oxide synthase binding	Q9UQ16_K342_M1	QFAVDFEKRIEGSGD	GlyGly (K)	0.783711	2.28409e-06	3.40679e-06
Q9UQ16	DNM3	7DaysPI / 7DaysDMSO	Dynamin-3	GTPase activity,protein binding,GTP binding,microtubule binding,type 1 metabotropic glutamate receptor binding,type 5 metabotropic glutamate receptor binding,nitric-oxide synthase binding	Q9UQ16_K376_M1	RFPFEIVKMEFNEKE	GlyGly (K)	0.105428	5.81417e-05	4.32101e-05
Q9UQ16	DNM3	7DaysPI / 7DaysDMSO	Dynamin-3	GTPase activity,protein binding,GTP binding,microtubule binding,type 1 metabotropic glutamate receptor binding,type 5 metabotropic glutamate receptor binding,nitric-oxide synthase binding	Q9UQ16_K393_M1	REISYAIKNIHGIRT	GlyGly (K)	-0.118512	0.0604914	0.0149761
Q9UQ16	DNM3	7DaysPI / 7DaysDMSO	Dynamin-3	GTPase activity,protein binding,GTP binding,microtubule binding,type 1 metabotropic glutamate receptor binding,type 5 metabotropic glutamate receptor binding,nitric-oxide synthase binding	Q9UQ16_K414_M1	MAFEAIVKKQIVKLK	GlyGly (K)	1.72517	7.98867e-06	9.07831e-06
Q9UQ16	DNM3	7DaysPI / 7DaysDMSO	Dynamin-3	GTPase activity,protein binding,GTP binding,microtubule binding,type 1 metabotropic glutamate receptor binding,type 5 metabotropic glutamate receptor binding,nitric-oxide synthase binding	Q9UQ16_K568_M1	DDEEKEKKYMLPLDN	GlyGly (K)	-0.121566	0.00313683	0.00113242
Q9UQ16	DNM3	7DaysPI / 7DaysDMSO	Dynamin-3	GTPase activity,protein binding,GTP binding,microtubule binding,type 1 metabotropic glutamate receptor binding,type 5 metabotropic glutamate receptor binding,nitric-oxide synthase binding	Q9UQ16_K577_M1	MLPLDNLKVRDVEKS	GlyGly (K)	1.56099	6.6657e-06	7.87834e-06
Q9UQ16	DNM3	7DaysPI / 7DaysDMSO	Dynamin-3	GTPase activity,protein binding,GTP binding,microtubule binding,type 1 metabotropic glutamate receptor binding,type 5 metabotropic glutamate receptor binding,nitric-oxide synthase binding	Q9UQ16_K604_M1	TEQRNVYKDYRFLEL	GlyGly (K)	1.88775	0.000184647	0.000108718
Q9UQ16	DNM3	7DaysPI / 7DaysDMSO	Dynamin-3	GTPase activity,protein binding,GTP binding,microtubule binding,type 1 metabotropic glutamate receptor binding,type 5 metabotropic glutamate receptor binding,nitric-oxide synthase binding	Q9UQ16_K90_M1	FLHCKGKKFTDFDEV	GlyGly (K)	0.482904	0.00380266	0.00133382
Q9UQ35	SRRM2	7DaysPI / 7DaysDMSO	Serine/arginine repetitive matrix protein 2	RNA binding,protein N-terminus binding,C2H2 zinc finger domain binding	Q9UQ35_K108_M1	KDVNPGGKEETPGQR	GlyGly (K)	-1.16262	0.00246863	0.000924548
Q9UQ35	SRRM2	7DaysPI / 7DaysDMSO	Serine/arginine repetitive matrix protein 2	RNA binding,protein N-terminus binding,C2H2 zinc finger domain binding	Q9UQ35_K1186_M1	SPPRQKDKFSPFPVQ	GlyGly (K)	-1.66766	0.00399151	0.00139006
Q9UQ35	SRRM2	7DaysPI / 7DaysDMSO	Serine/arginine repetitive matrix protein 2	RNA binding,protein N-terminus binding,C2H2 zinc finger domain binding	Q9UQ35_K130_M1	QLAELNEKKNERLRA	GlyGly (K)	-0.0047392	0.0253393	0.00691484
Q9UQ35	SRRM2	7DaysPI / 7DaysDMSO	Serine/arginine repetitive matrix protein 2	RNA binding,protein N-terminus binding,C2H2 zinc finger domain binding	Q9UQ35_K51_M1	RLEAALVKRPNPDIL	GlyGly (K)	-1.63319	0.00436157	0.00149887
Q9UQ49	NEU3	7DaysPI / 7DaysDMSO	Sialidase-3	exo-alpha-sialidase activity,alpha-sialidase activity,exo-alpha-(2->3)-sialidase activity,exo-alpha-(2->6)-sialidase activity,exo-alpha-(2->8)-sialidase activity	Q9UQ49_K301_M1	RCQDSSSKDAPTIQQ	GlyGly (K)	0.413998	0.679083	0.130909
Q9UQ80	PA2G4	7DaysPI / 7DaysDMSO	Proliferation-associated protein 2G4	DNA binding,transcription factor activity, sequence-specific DNA binding,RNA binding,protein binding,ubiquitin protein ligase binding	Q9UQ80_K101_M1	SDQDYILKEGDLVKI	GlyGly (K)	3.51383	0.00344843	0.00122747
Q9UQ80	PA2G4	7DaysPI / 7DaysDMSO	Proliferation-associated protein 2G4	DNA binding,transcription factor activity, sequence-specific DNA binding,RNA binding,protein binding,ubiquitin protein ligase binding	Q9UQ80_K158_M1	EAALRLVKPGNQNTQ	GlyGly (K)	1.46858	0.00269335	0.000995379
Q9UQ80	PA2G4	7DaysPI / 7DaysDMSO	Proliferation-associated protein 2G4	DNA binding,transcription factor activity, sequence-specific DNA binding,RNA binding,protein binding,ubiquitin protein ligase binding	Q9UQ80_K199_M1	QHVIDGEKTIIQNPT	GlyGly (K)	1.97741	0.00407636	0.00141502
Q9UQ80	PA2G4	7DaysPI / 7DaysDMSO	Proliferation-associated protein 2G4	DNA binding,transcription factor activity, sequence-specific DNA binding,RNA binding,protein binding,ubiquitin protein ligase binding	Q9UQ80_K210_M1	QNPTDQQKKDHEKAE	GlyGly (K)	2.99748	0.000892501	0.000394311
Q9UQ80	PA2G4	7DaysPI / 7DaysDMSO	Proliferation-associated protein 2G4	DNA binding,transcription factor activity, sequence-specific DNA binding,RNA binding,protein binding,ubiquitin protein ligase binding	Q9UQ80_K253_M1	IYKRDPSKQYGLKMK	GlyGly (K)	2.03372	0.0630862	0.0155501
Q9UQ80	PA2G4	7DaysPI / 7DaysDMSO	Proliferation-associated protein 2G4	DNA binding,transcription factor activity, sequence-specific DNA binding,RNA binding,protein binding,ubiquitin protein ligase binding	Q9UQ80_K344_M1	PFEPDLYKSEMEVQD	GlyGly (K)	2.94417	0.000302401	0.000162136
Q9UQ80	PA2G4	7DaysPI / 7DaysDMSO	Proliferation-associated protein 2G4	DNA binding,transcription factor activity, sequence-specific DNA binding,RNA binding,protein binding,ubiquitin protein ligase binding	Q9UQ80_K355_M1	EVQDAELKALLQSSA	GlyGly (K)	3.06417	0.000867258	0.000385094
Q9UQ80	PA2G4	7DaysPI / 7DaysDMSO	Proliferation-associated protein 2G4	DNA binding,transcription factor activity, sequence-specific DNA binding,RNA binding,protein binding,ubiquitin protein ligase binding	Q9UQ80_K376_M1	KKKKKASKTAENATS	GlyGly (K)	-2.88171	0.000696307	0.000321167
Q9UQ88	CDK11A	7DaysPI / 7DaysDMSO	Cyclin-dependent kinase 11A	protein kinase activity,protein serine/threonine kinase activity,cyclin-dependent protein serine/threonine kinase activity,ATP binding	Q9UQ88_K580_M1	REYGSPLKAYTPVVV	GlyGly (K)	1.98536	0.00302305	0.00109744
Q9UQ88	CDK11A	7DaysPI / 7DaysDMSO	Cyclin-dependent kinase 11A	protein kinase activity,protein serine/threonine kinase activity,cyclin-dependent protein serine/threonine kinase activity,ATP binding	Q9UQ88_K637_M1	SEIDQINKVFKELGT	GlyGly (K)	0.723852	0.0231043	0.0063735
Q9UQ90	SPG7	7DaysPI / 7DaysDMSO	Paraplegin	metalloendopeptidase activity,protein binding,ATP binding,peptidase activity,zinc ion binding,unfolded protein binding	Q9UQ90_K119_M1	EKDKSKGKAPEEDEE	GlyGly (K)	1.37381	0.00724614	0.00231811
Q9UQ90	SPG7	7DaysPI / 7DaysDMSO	Paraplegin	metalloendopeptidase activity,protein binding,ATP binding,peptidase activity,zinc ion binding,unfolded protein binding	Q9UQ90_K238_M1	DELNIEAKDRIPVSY	GlyGly (K)	2.28923	0.000846792	0.000377557
Q9UQ90	SPG7	7DaysPI / 7DaysDMSO	Paraplegin	metalloendopeptidase activity,protein binding,ATP binding,peptidase activity,zinc ion binding,unfolded protein binding	Q9UQ90_K301_M1	RFTIVDGKMGKGVSF	GlyGly (K)	3.51781	0.000186872	0.000109769
Q9UQ90	SPG7	7DaysPI / 7DaysDMSO	Paraplegin	metalloendopeptidase activity,protein binding,ATP binding,peptidase activity,zinc ion binding,unfolded protein binding	Q9UQ90_K309_M1	MGKGVSFKDVAGMHE	GlyGly (K)	1.37648	0.00215039	0.000823054
Q9UQ90	SPG7	7DaysPI / 7DaysDMSO	Paraplegin	metalloendopeptidase activity,protein binding,ATP binding,peptidase activity,zinc ion binding,unfolded protein binding	Q9UQ90_K318_M1	VAGMHEAKLEVREFV	GlyGly (K)	3.47521	0.23016	0.0499191
Q9UQ90	SPG7	7DaysPI / 7DaysDMSO	Paraplegin	metalloendopeptidase activity,protein binding,ATP binding,peptidase activity,zinc ion binding,unfolded protein binding	Q9UQ90_K329_M1	REFVDYLKSPERFLQ	GlyGly (K)	4.75838	0.000674839	0.000313001
Q9UQ90	SPG7	7DaysPI / 7DaysDMSO	Paraplegin	metalloendopeptidase activity,protein binding,ATP binding,peptidase activity,zinc ion binding,unfolded protein binding	Q9UQ90_K395_M1	ARVRSLFKEARARAP	GlyGly (K)	3.84849	0.000124973	7.95252e-05
Q9UQ90	SPG7	7DaysPI / 7DaysDMSO	Paraplegin	metalloendopeptidase activity,protein binding,ATP binding,peptidase activity,zinc ion binding,unfolded protein binding	Q9UQ90_K494_M1	EIFEQHLKSLKLTQS	GlyGly (K)	2.00554	0.00174727	0.000691125
Q9UQ90	SPG7	7DaysPI / 7DaysDMSO	Paraplegin	metalloendopeptidase activity,protein binding,ATP binding,peptidase activity,zinc ion binding,unfolded protein binding	Q9UQ90_K497_M1	EQHLKSLKLTQSSTF	GlyGly (K)	1.46123	0.00244544	0.000917207
Q9UQ90	SPG7	7DaysPI / 7DaysDMSO	Paraplegin	metalloendopeptidase activity,protein binding,ATP binding,peptidase activity,zinc ion binding,unfolded protein binding	Q9UQ90_K619_M1	RDQHLFTKEQLFERM	GlyGly (K)	3.5804	0.000916955	0.000403233
Q9UQ90	SPG7	7DaysPI / 7DaysDMSO	Paraplegin	metalloendopeptidase activity,protein binding,ATP binding,peptidase activity,zinc ion binding,unfolded protein binding	Q9UQ90_K709_M1	EARLLVAKAYRHTEK	GlyGly (K)	2.02343	0.0010813	0.000462455
Q9UQ90	SPG7	7DaysPI / 7DaysDMSO	Paraplegin	metalloendopeptidase activity,protein binding,ATP binding,peptidase activity,zinc ion binding,unfolded protein binding	Q9UQ90_K755_M1	GPPPHGPKKMIAPQR	GlyGly (K)	0.00185283	0.588094	0.115419
Q9UQ90	SPG7	7DaysPI / 7DaysDMSO	Paraplegin	metalloendopeptidase activity,protein binding,ATP binding,peptidase activity,zinc ion binding,unfolded protein binding	Q9UQ90_K81_M1	GINGLLLKQHLVQNP	GlyGly (K)	0.88706	0.0407	0.0105213
Q9UQB3	CTNND2	7DaysPI / 7DaysDMSO	Catenin delta-2	protein binding,beta-catenin binding	Q9UQB3_K1007_M1	KHSPKVVKAASQVLN	GlyGly (K)	0.357738	0.0621984	0.0153542
Q9UQB3	CTNND2	7DaysPI / 7DaysDMSO	Catenin delta-2	protein binding,beta-catenin binding	Q9UQB3_K1084_M1	PREMISLKERKTDYE	GlyGly (K)	-0.286407	0.0165434	0.00475255
Q9UQB3	CTNND2	7DaysPI / 7DaysDMSO	Catenin delta-2	protein binding,beta-catenin binding	Q9UQB3_K1110_M1	KGEHTSRKDAMTAQN	GlyGly (K)	-0.846856	3.52726e-05	2.91182e-05
Q9UQB3	CTNND2	7DaysPI / 7DaysDMSO	Catenin delta-2	protein binding,beta-catenin binding	Q9UQB3_K1136_M1	GAPAEDIKHNQVSAQ	GlyGly (K)	-0.0814967	0.0439488	0.0112644
Q9UQB3	CTNND2	7DaysPI / 7DaysDMSO	Catenin delta-2	protein binding,beta-catenin binding	Q9UQB3_K1152_M1	VPQEPSRKDYETYQP	GlyGly (K)	0.441604	0.539197	0.106924
Q9UQB3	CTNND2	7DaysPI / 7DaysDMSO	Catenin delta-2	protein binding,beta-catenin binding	Q9UQB3_K703_M1	SPLQDDRKIQLHSSQ	GlyGly (K)	-1.5724	3.15368e-10	3.47433e-09
Q9UQB3	CTNND2	7DaysPI / 7DaysDMSO	Catenin delta-2	protein binding,beta-catenin binding	Q9UQB3_K995_M1	EKLVGISKSKGDKHS	GlyGly (K)	0.979792	0.000121918	7.79776e-05
Q9UQB8	BAIAP2	7DaysPI / 7DaysDMSO	Brain-specific angiogenesis inhibitor 1-associated protein 2	transcription cofactor binding,protein binding,protein C-terminus binding,cytoskeletal adaptor activity,PDZ domain binding,identical protein binding,proline-rich region binding,scaffold protein binding,cadherin binding involved in cell-cell adhesion	Q9UQB8_K108_M1	LLTQLEQKVELDSRY	GlyGly (K)	2.6425	0.000454648	0.0002262
Q9UQB8	BAIAP2	7DaysPI / 7DaysDMSO	Brain-specific angiogenesis inhibitor 1-associated protein 2	transcription cofactor binding,protein binding,protein C-terminus binding,cytoskeletal adaptor activity,PDZ domain binding,identical protein binding,proline-rich region binding,scaffold protein binding,cadherin binding involved in cell-cell adhesion	Q9UQB8_K121_M1	RYLSAALKKYQTEQR	GlyGly (K)	3.13389	0.000182503	0.000107708
Q9UQB8	BAIAP2	7DaysPI / 7DaysDMSO	Brain-specific angiogenesis inhibitor 1-associated protein 2	transcription cofactor binding,protein binding,protein C-terminus binding,cytoskeletal adaptor activity,PDZ domain binding,identical protein binding,proline-rich region binding,scaffold protein binding,cadherin binding involved in cell-cell adhesion	Q9UQB8_K160_M1	NPQKYSDKELQYIDA	GlyGly (K)	3.22517	0.000284504	0.000154293
Q9UQB8	BAIAP2	7DaysPI / 7DaysDMSO	Brain-specific angiogenesis inhibitor 1-associated protein 2	transcription cofactor binding,protein binding,protein C-terminus binding,cytoskeletal adaptor activity,PDZ domain binding,identical protein binding,proline-rich region binding,scaffold protein binding,cadherin binding involved in cell-cell adhesion	Q9UQB8_K171_M1	YIDAISNKQGELENY	GlyGly (K)	2.42765	0.00427024	0.00147212
Q9UQB8	BAIAP2	7DaysPI / 7DaysDMSO	Brain-specific angiogenesis inhibitor 1-associated protein 2	transcription cofactor binding,protein binding,protein C-terminus binding,cytoskeletal adaptor activity,PDZ domain binding,identical protein binding,proline-rich region binding,scaffold protein binding,cadherin binding involved in cell-cell adhesion	Q9UQB8_K216_M1	AAYHSKGKELLAQKL	GlyGly (K)	2.73669	0.00260078	0.000966368
Q9UQB8	BAIAP2	7DaysPI / 7DaysDMSO	Brain-specific angiogenesis inhibitor 1-associated protein 2	transcription cofactor binding,protein binding,protein C-terminus binding,cytoskeletal adaptor activity,PDZ domain binding,identical protein binding,proline-rich region binding,scaffold protein binding,cadherin binding involved in cell-cell adhesion	Q9UQB8_K275_M1	SDPIPGAKPLPVPPE	GlyGly (K)	-0.0413151	0.981582	0.179063
Q9UQB8	BAIAP2	7DaysPI / 7DaysDMSO	Brain-specific angiogenesis inhibitor 1-associated protein 2	transcription cofactor binding,protein binding,protein C-terminus binding,cytoskeletal adaptor activity,PDZ domain binding,identical protein binding,proline-rich region binding,scaffold protein binding,cadherin binding involved in cell-cell adhesion	Q9UQB8_K359_M1	SYATTENKTLPRSSS	GlyGly (K)	0.506411	0.100855	0.0237012
Q9UQB8	BAIAP2	7DaysPI / 7DaysDMSO	Brain-specific angiogenesis inhibitor 1-associated protein 2	transcription cofactor binding,protein binding,protein C-terminus binding,cytoskeletal adaptor activity,PDZ domain binding,identical protein binding,proline-rich region binding,scaffold protein binding,cadherin binding involved in cell-cell adhesion	Q9UQB8_K36_M1	RNFIAMGKNYEKALA	GlyGly (K)	-0.0695333	0.389038	0.0800161
Q9UQB8	BAIAP2	7DaysPI / 7DaysDMSO	Brain-specific angiogenesis inhibitor 1-associated protein 2	transcription cofactor binding,protein binding,protein C-terminus binding,cytoskeletal adaptor activity,PDZ domain binding,identical protein binding,proline-rich region binding,scaffold protein binding,cadherin binding involved in cell-cell adhesion	Q9UQB8_K40_M1	AMGKNYEKALAGVTY	GlyGly (K)	1.09746	0.0132628	0.0039168
Q9UQE7	SMC3	7DaysPI / 7DaysDMSO	Structural maintenance of chromosomes protein 3	chromatin binding,microtubule motor activity,protein binding,ATP binding,mediator complex binding,protein heterodimerization activity,beta-tubulin binding,dynein complex binding	Q9UQE7_K1046_M1	NFSEVFQKLVPGGKA	GlyGly (K)	3.34361	3.87195e-05	3.13455e-05
Q9UQE7	SMC3	7DaysPI / 7DaysDMSO	Structural maintenance of chromosomes protein 3	chromatin binding,microtubule motor activity,protein binding,ATP binding,mediator complex binding,protein heterodimerization activity,beta-tubulin binding,dynein complex binding	Q9UQE7_K1059_M1	KATLVMKKGDVEGSQ	GlyGly (K)	-0.904328	0.0214908	0.00597953
Q9UQE7	SMC3	7DaysPI / 7DaysDMSO	Structural maintenance of chromosomes protein 3	chromatin binding,microtubule motor activity,protein binding,ATP binding,mediator complex binding,protein heterodimerization activity,beta-tubulin binding,dynein complex binding	Q9UQE7_K106_M1	RRVIGAKKDQYFLDK	GlyGly (K)	-0.142131	0.958109	0.175492
Q9UQE7	SMC3	7DaysPI / 7DaysDMSO	Structural maintenance of chromosomes protein 3	chromatin binding,microtubule motor activity,protein binding,ATP binding,mediator complex binding,protein heterodimerization activity,beta-tubulin binding,dynein complex binding	Q9UQE7_K1105_M1	IRVSFTGKQGEMREM	GlyGly (K)	1.86586	0.0159446	0.00460195
Q9UQE7	SMC3	7DaysPI / 7DaysDMSO	Structural maintenance of chromosomes protein 3	chromatin binding,microtubule motor activity,protein binding,ATP binding,mediator complex binding,protein heterodimerization activity,beta-tubulin binding,dynein complex binding	Q9UQE7_K1194_M1	YGVKFRNKVSHIDVI	GlyGly (K)	1.07595	0.00479762	0.00162661
Q9UQE7	SMC3	7DaysPI / 7DaysDMSO	Structural maintenance of chromosomes protein 3	chromatin binding,microtubule motor activity,protein binding,ATP binding,mediator complex binding,protein heterodimerization activity,beta-tubulin binding,dynein complex binding	Q9UQE7_K140_M1	SNPYYIVKQGKINQM	GlyGly (K)	3.47416	0.00024915	0.000138513
Q9UQE7	SMC3	7DaysPI / 7DaysDMSO	Structural maintenance of chromosomes protein 3	chromatin binding,microtubule motor activity,protein binding,ATP binding,mediator complex binding,protein heterodimerization activity,beta-tubulin binding,dynein complex binding	Q9UQE7_K143_M1	YYIVKQGKINQMATA	GlyGly (K)	2.22315	0.00875513	0.0027303
Q9UQE7	SMC3	7DaysPI / 7DaysDMSO	Structural maintenance of chromosomes protein 3	chromatin binding,microtubule motor activity,protein binding,ATP binding,mediator complex binding,protein heterodimerization activity,beta-tubulin binding,dynein complex binding	Q9UQE7_K188_M1	ETEGKREKINELLKY	GlyGly (K)	-3.10239	0.000460012	0.000228394
Q9UQE7	SMC3	7DaysPI / 7DaysDMSO	Structural maintenance of chromosomes protein 3	chromatin binding,microtubule motor activity,protein binding,ATP binding,mediator complex binding,protein heterodimerization activity,beta-tubulin binding,dynein complex binding	Q9UQE7_K194_M1	EKINELLKYIEERLH	GlyGly (K)	-0.82765	0.0140499	0.00411889
Q9UQE7	SMC3	7DaysPI / 7DaysDMSO	Structural maintenance of chromosomes protein 3	chromatin binding,microtubule motor activity,protein binding,ATP binding,mediator complex binding,protein heterodimerization activity,beta-tubulin binding,dynein complex binding	Q9UQE7_K26_M1	IVDPFSSKHNVIVGR	GlyGly (K)	4.45862	2.2475e-05	2.04101e-05
Q9UQE7	SMC3	7DaysPI / 7DaysDMSO	Structural maintenance of chromosomes protein 3	chromatin binding,microtubule motor activity,protein binding,ATP binding,mediator complex binding,protein heterodimerization activity,beta-tubulin binding,dynein complex binding	Q9UQE7_K429_M1	DTEANKEKNLEQYNK	GlyGly (K)	1.10543	0.00249817	0.000933959
Q9UQE7	SMC3	7DaysPI / 7DaysDMSO	Structural maintenance of chromosomes protein 3	chromatin binding,microtubule motor activity,protein binding,ATP binding,mediator complex binding,protein heterodimerization activity,beta-tubulin binding,dynein complex binding	Q9UQE7_K503_M1	LLRAATGKAILNGID	GlyGly (K)	0.623915	0.00416926	0.00144243
Q9UQE7	SMC3	7DaysPI / 7DaysDMSO	Structural maintenance of chromosomes protein 3	chromatin binding,microtubule motor activity,protein binding,ATP binding,mediator complex binding,protein heterodimerization activity,beta-tubulin binding,dynein complex binding	Q9UQE7_K592_M1	VTFLPLNKLDVRDTA	GlyGly (K)	1.99428	2.53729e-05	2.24587e-05
Q9UQE7	SMC3	7DaysPI / 7DaysDMSO	Structural maintenance of chromosomes protein 3	chromatin binding,microtubule motor activity,protein binding,ATP binding,mediator complex binding,protein heterodimerization activity,beta-tubulin binding,dynein complex binding	Q9UQE7_K889_M1	DLDNSIDKTEAGIKE	GlyGly (K)	0.098766	0.658895	0.127513
Q9UQE7	SMC3	7DaysPI / 7DaysDMSO	Structural maintenance of chromosomes protein 3	chromatin binding,microtubule motor activity,protein binding,ATP binding,mediator complex binding,protein heterodimerization activity,beta-tubulin binding,dynein complex binding	Q9UQE7_K956_M1	LPQEAFEKYQTLSLK	GlyGly (K)	2.09888	0.00379875	0.00133268
Q9UQE7	SMC3	7DaysPI / 7DaysDMSO	Structural maintenance of chromosomes protein 3	chromatin binding,microtubule motor activity,protein binding,ATP binding,mediator complex binding,protein heterodimerization activity,beta-tubulin binding,dynein complex binding	Q9UQE7_K963_M1	KYQTLSLKQLFRKLE	GlyGly (K)	1.52793	0.00168575	0.000670534
Q9UQE7	SMC3	7DaysPI / 7DaysDMSO	Structural maintenance of chromosomes protein 3	chromatin binding,microtubule motor activity,protein binding,ATP binding,mediator complex binding,protein heterodimerization activity,beta-tubulin binding,dynein complex binding	Q9UQE7_K985_M1	KYSHVNKKALDQFVN	GlyGly (K)	1.4304	0.00595169	0.00195638
Q9UQE7	SMC3	7DaysPI / 7DaysDMSO	Structural maintenance of chromosomes protein 3	chromatin binding,microtubule motor activity,protein binding,ATP binding,mediator complex binding,protein heterodimerization activity,beta-tubulin binding,dynein complex binding	Q9UQE7_K997_M1	FVNFSEQKEKLIKRQ	GlyGly (K)	2.00628	0.0318069	0.0084568
Q9UQF2	MAPK8IP1	7DaysPI / 7DaysDMSO	C-Jun-amino-terminal kinase-interacting protein 1	protein kinase inhibitor activity,MAP-kinase scaffold activity,protein binding,JUN kinase binding,kinesin binding,mitogen-activated protein kinase kinase binding,mitogen-activated protein kinase kinase kinase binding	Q9UQF2_K549_M1	YYAIEVTKEPEHMAA	GlyGly (K)	1.60323	0.00132473	0.000547853
Q9UQF2	MAPK8IP1	7DaysPI / 7DaysDMSO	C-Jun-amino-terminal kinase-interacting protein 1	protein kinase inhibitor activity,MAP-kinase scaffold activity,protein binding,JUN kinase binding,kinesin binding,mitogen-activated protein kinase kinase binding,mitogen-activated protein kinase kinase kinase binding	Q9UQF2_K559_M1	EHMAALAKNSDWVDQ	GlyGly (K)	1.59783	0.0559998	0.0139792
Q9UQF2	MAPK8IP1	7DaysPI / 7DaysDMSO	C-Jun-amino-terminal kinase-interacting protein 1	protein kinase inhibitor activity,MAP-kinase scaffold activity,protein binding,JUN kinase binding,kinesin binding,mitogen-activated protein kinase kinase binding,mitogen-activated protein kinase kinase kinase binding	Q9UQF2_K570_M1	WVDQFRVKFLGSVQV	GlyGly (K)	0.207044	0.0121075	0.00361819
Q9UQF2	MAPK8IP1	7DaysPI / 7DaysDMSO	C-Jun-amino-terminal kinase-interacting protein 1	protein kinase inhibitor activity,MAP-kinase scaffold activity,protein binding,JUN kinase binding,kinesin binding,mitogen-activated protein kinase kinase binding,mitogen-activated protein kinase kinase kinase binding	Q9UQF2_K655_M1	GYHPKNNKYFGFITK	GlyGly (K)	0.390352	0.000395493	0.00020186
Q9UQF2	MAPK8IP1	7DaysPI / 7DaysDMSO	C-Jun-amino-terminal kinase-interacting protein 1	protein kinase inhibitor activity,MAP-kinase scaffold activity,protein binding,JUN kinase binding,kinesin binding,mitogen-activated protein kinase kinase binding,mitogen-activated protein kinase kinase kinase binding	Q9UQF2_K662_M1	KYFGFITKHPADHRF	GlyGly (K)	0.209846	0.0912417	0.0216549
Q9UQL6	HDAC5	7DaysPI / 7DaysDMSO	Histone deacetylase 5	core promoter binding,RNA polymerase II transcription factor binding,chromatin binding,histone deacetylase activity,protein kinase C binding,protein binding,transcription factor binding,NAD-dependent histone deacetylase activity (H3-K14 specific),protein deacetylase activity,histone deacetylase binding,metal ion binding,repressing transcription factor binding,transcription regulatory region DNA binding	Q9UQL6_K537_M1	QLGKILTKTGELPRQ	GlyGly (K)	0.970416	0.884208	0.164163
Q9UQL6	HDAC5	7DaysPI / 7DaysDMSO	Histone deacetylase 5	core promoter binding,RNA polymerase II transcription factor binding,chromatin binding,histone deacetylase activity,protein kinase C binding,protein binding,transcription factor binding,NAD-dependent histone deacetylase activity (H3-K14 specific),protein deacetylase activity,histone deacetylase binding,metal ion binding,repressing transcription factor binding,transcription regulatory region DNA binding	Q9UQL6_K91_M1	KQQQQLQKQLLFAEF	GlyGly (K)	1.39699	0.0265575	0.00720802
Q9UQM7	CAMK2A	7DaysPI / 7DaysDMSO	Calcium/calmodulin-dependent protein kinase type II subunit alpha	protein serine/threonine kinase activity,calmodulin-dependent protein kinase activity,Ras guanyl-nucleotide exchange factor activity,protein binding,calmodulin binding,ATP binding,calcium-dependent protein serine/threonine kinase activity,kinase activity,glutamate receptor binding,identical protein binding,protein homodimerization activity,metal ion binding	Q9UQM7_K68_M1	ARICRLLKHPNIVRL	GlyGly (K)	3.65066	3.69662e-08	1.39986e-07
Q9UQN3	CHMP2B	7DaysPI / 7DaysDMSO	Charged multivesicular body protein 2b	protein binding,protein domain specific binding,cadherin binding	Q9UQN3_K195_M1	LPSASTSKATISDEE	GlyGly (K)	2.44774	0.000138095	8.61238e-05
Q9Y216	MTMR7	7DaysPI / 7DaysDMSO	Myotubularin-related protein 7	phosphatidylinositol-3-phosphatase activity,protein tyrosine phosphatase activity,protein binding,phosphatidylinositol-3,5-bisphosphate 3-phosphatase activity	Q9Y216_K181_M1	HIIVGSSKFRSRRRF	GlyGly (K)	1.18987	0.000687894	0.000317956
Q9Y216	MTMR7	7DaysPI / 7DaysDMSO	Myotubularin-related protein 7	phosphatidylinositol-3-phosphatase activity,protein tyrosine phosphatase activity,protein binding,phosphatidylinositol-3,5-bisphosphate 3-phosphatase activity	Q9Y216_K228_M1	QMLQAIRKANPGSDF	GlyGly (K)	0.635935	0.000980882	0.000426386
Q9Y216	MTMR7	7DaysPI / 7DaysDMSO	Myotubularin-related protein 7	phosphatidylinositol-3-phosphatase activity,protein tyrosine phosphatase activity,protein binding,phosphatidylinositol-3,5-bisphosphate 3-phosphatase activity	Q9Y216_K255_M1	MANRAAGKGYENEDN	GlyGly (K)	0.979857	7.0154e-05	5.01426e-05
Q9Y216	MTMR7	7DaysPI / 7DaysDMSO	Myotubularin-related protein 7	phosphatidylinositol-3-phosphatase activity,protein tyrosine phosphatase activity,protein binding,phosphatidylinositol-3,5-bisphosphate 3-phosphatase activity	Q9Y216_K8_M1	MEHIRTPKVENVRLV	GlyGly (K)	0.792549	0.00231595	0.000876039
Q9Y217	MTMR6	7DaysPI / 7DaysDMSO	Myotubularin-related protein 6	phosphatidylinositol-3-phosphatase activity,protein serine/threonine phosphatase activity,protein tyrosine phosphatase activity,protein binding,calcium-activated potassium channel activity,phosphatidylinositol-3,5-bisphosphate 3-phosphatase activity,Requires Ontology	Q9Y217_K103_M1	LQLSKQAKYEDLYAF	GlyGly (K)	4.03216	0.0114685	0.00345116
Q9Y217	MTMR6	7DaysPI / 7DaysDMSO	Myotubularin-related protein 6	phosphatidylinositol-3-phosphatase activity,protein serine/threonine phosphatase activity,protein tyrosine phosphatase activity,protein binding,calcium-activated potassium channel activity,phosphatidylinositol-3,5-bisphosphate 3-phosphatase activity,Requires Ontology	Q9Y217_K115_M1	YAFSYNPKQNDSERL	GlyGly (K)	3.15332	0.00378366	0.0013282
Q9Y217	MTMR6	7DaysPI / 7DaysDMSO	Myotubularin-related protein 6	phosphatidylinositol-3-phosphatase activity,protein serine/threonine phosphatase activity,protein tyrosine phosphatase activity,protein binding,calcium-activated potassium channel activity,phosphatidylinositol-3,5-bisphosphate 3-phosphatase activity,Requires Ontology	Q9Y217_K13_M1	TTKVEQVKLLDRFST	GlyGly (K)	3.38506	0.000132946	8.35556e-05
Q9Y217	MTMR6	7DaysPI / 7DaysDMSO	Myotubularin-related protein 6	phosphatidylinositol-3-phosphatase activity,protein serine/threonine phosphatase activity,protein tyrosine phosphatase activity,protein binding,calcium-activated potassium channel activity,phosphatidylinositol-3,5-bisphosphate 3-phosphatase activity,Requires Ontology	Q9Y217_K135_M1	IDLAEEYKRMGVPNS	GlyGly (K)	3.05359	0.000292378	0.000157763
Q9Y217	MTMR6	7DaysPI / 7DaysDMSO	Myotubularin-related protein 6	phosphatidylinositol-3-phosphatase activity,protein serine/threonine phosphatase activity,protein tyrosine phosphatase activity,protein binding,calcium-activated potassium channel activity,phosphatidylinositol-3,5-bisphosphate 3-phosphatase activity,Requires Ontology	Q9Y217_K154_M1	SDANRDYKICETYPR	GlyGly (K)	1.65258	0.0243734	0.00668099
Q9Y217	MTMR6	7DaysPI / 7DaysDMSO	Myotubularin-related protein 6	phosphatidylinositol-3-phosphatase activity,protein serine/threonine phosphatase activity,protein tyrosine phosphatase activity,protein binding,calcium-activated potassium channel activity,phosphatidylinositol-3,5-bisphosphate 3-phosphatase activity,Requires Ontology	Q9Y217_K171_M1	YVPRIASKPIIVGSS	GlyGly (K)	2.74947	6.77292e-05	4.87673e-05
Q9Y217	MTMR6	7DaysPI / 7DaysDMSO	Myotubularin-related protein 6	phosphatidylinositol-3-phosphatase activity,protein serine/threonine phosphatase activity,protein tyrosine phosphatase activity,protein binding,calcium-activated potassium channel activity,phosphatidylinositol-3,5-bisphosphate 3-phosphatase activity,Requires Ontology	Q9Y217_K179_M1	PIIVGSSKFRSKGRF	GlyGly (K)	0.9571	0.00129054	0.000535988
Q9Y217	MTMR6	7DaysPI / 7DaysDMSO	Myotubularin-related protein 6	phosphatidylinositol-3-phosphatase activity,protein serine/threonine phosphatase activity,protein tyrosine phosphatase activity,protein binding,calcium-activated potassium channel activity,phosphatidylinositol-3,5-bisphosphate 3-phosphatase activity,Requires Ontology	Q9Y217_K253_M1	MANRAAGKGYENEDN	GlyGly (K)	3.87224	0.000160835	9.73312e-05
Q9Y217	MTMR6	7DaysPI / 7DaysDMSO	Myotubularin-related protein 6	phosphatidylinositol-3-phosphatase activity,protein serine/threonine phosphatase activity,protein tyrosine phosphatase activity,protein binding,calcium-activated potassium channel activity,phosphatidylinositol-3,5-bisphosphate 3-phosphatase activity,Requires Ontology	Q9Y217_K283_M1	VMRSSLQKLLEVNGT	GlyGly (K)	2.80679	0.000541849	0.000261271
Q9Y217	MTMR6	7DaysPI / 7DaysDMSO	Myotubularin-related protein 6	phosphatidylinositol-3-phosphatase activity,protein serine/threonine phosphatase activity,protein tyrosine phosphatase activity,protein binding,calcium-activated potassium channel activity,phosphatidylinositol-3,5-bisphosphate 3-phosphatase activity,Requires Ontology	Q9Y217_K378_M1	DWISFGHKFSERCGQ	GlyGly (K)	3.58797	0.00522212	0.00174887
Q9Y217	MTMR6	7DaysPI / 7DaysDMSO	Myotubularin-related protein 6	phosphatidylinositol-3-phosphatase activity,protein serine/threonine phosphatase activity,protein tyrosine phosphatase activity,protein binding,calcium-activated potassium channel activity,phosphatidylinositol-3,5-bisphosphate 3-phosphatase activity,Requires Ontology	Q9Y217_K453_M1	EELKLKEKTYSLWPF	GlyGly (K)	1.74339	0.000643391	0.000300938
Q9Y217	MTMR6	7DaysPI / 7DaysDMSO	Myotubularin-related protein 6	phosphatidylinositol-3-phosphatase activity,protein serine/threonine phosphatase activity,protein tyrosine phosphatase activity,protein binding,calcium-activated potassium channel activity,phosphatidylinositol-3,5-bisphosphate 3-phosphatase activity,Requires Ontology	Q9Y217_K466_M1	PFLLEDQKKYLNPLY	GlyGly (K)	2.40272	0.000706203	0.00032491
Q9Y217	MTMR6	7DaysPI / 7DaysDMSO	Myotubularin-related protein 6	phosphatidylinositol-3-phosphatase activity,protein serine/threonine phosphatase activity,protein tyrosine phosphatase activity,protein binding,calcium-activated potassium channel activity,phosphatidylinositol-3,5-bisphosphate 3-phosphatase activity,Requires Ontology	Q9Y217_K467_M1	FLLEDQKKYLNPLYS	GlyGly (K)	3.2158	0.000191152	0.000111812
Q9Y221	NIP7	7DaysPI / 7DaysDMSO	60S ribosome subunit biogenesis protein NIP7 homolog	RNA binding,protein binding	Q9Y221_K100_M1	AKYKVWIKPGAEQSF	GlyGly (K)	1.86982	0.0115687	0.00347751
Q9Y221	NIP7	7DaysPI / 7DaysDMSO	60S ribosome subunit biogenesis protein NIP7 homolog	RNA binding,protein binding	Q9Y221_K115_M1	LYGNHVLKSGLGRIT	GlyGly (K)	3.03116	0.00182335	0.000716407
Q9Y221	NIP7	7DaysPI / 7DaysDMSO	60S ribosome subunit biogenesis protein NIP7 homolog	RNA binding,protein binding	Q9Y221_K155_M1	KSTQDCRKVDPMAIV	GlyGly (K)	0.97411	0.000248222	0.000138083
Q9Y221	NIP7	7DaysPI / 7DaysDMSO	60S ribosome subunit biogenesis protein NIP7 homolog	RNA binding,protein binding	Q9Y221_K94_M1	DYLAPYAKYKVWIKP	GlyGly (K)	1.68574	0.0190805	0.00538619
Q9Y223	GNE	7DaysPI / 7DaysDMSO	Bifunctional UDP-N-acetylglucosamine 2-epimerase/N-acetylmannosamine kinase	hydrolase activity, hydrolyzing O-glycosyl compounds,protein binding,ATP binding,UDP-N-acetylglucosamine 2-epimerase activity,N-acylmannosamine kinase activity,metal ion binding	Q9Y223_K195_M1	KLLSAKNKDYMSIIR	GlyGly (K)	-2.04175	0.00153458	0.000619704
Q9Y223	GNE	7DaysPI / 7DaysDMSO	Bifunctional UDP-N-acetylglucosamine 2-epimerase/N-acetylmannosamine kinase	hydrolase activity, hydrolyzing O-glycosyl compounds,protein binding,ATP binding,UDP-N-acetylglucosamine 2-epimerase activity,N-acylmannosamine kinase activity,metal ion binding	Q9Y223_K210_M1	MWLGDDVKSKDYIVA	GlyGly (K)	-1.12165	0.0274104	0.00741227
Q9Y223	GNE	7DaysPI / 7DaysDMSO	Bifunctional UDP-N-acetylglucosamine 2-epimerase/N-acetylmannosamine kinase	hydrolase activity, hydrolyzing O-glycosyl compounds,protein binding,ATP binding,UDP-N-acetylglucosamine 2-epimerase activity,N-acylmannosamine kinase activity,metal ion binding	Q9Y223_K212_M1	LGDDVKSKDYIVALQ	GlyGly (K)	0.841806	0.000734815	0.000335665
Q9Y223	GNE	7DaysPI / 7DaysDMSO	Bifunctional UDP-N-acetylglucosamine 2-epimerase/N-acetylmannosamine kinase	hydrolase activity, hydrolyzing O-glycosyl compounds,protein binding,ATP binding,UDP-N-acetylglucosamine 2-epimerase activity,N-acylmannosamine kinase activity,metal ion binding	Q9Y223_K227_M1	HPVTTDIKHSIKMFE	GlyGly (K)	0.249499	0.119547	0.0276273
Q9Y223	GNE	7DaysPI / 7DaysDMSO	Bifunctional UDP-N-acetylglucosamine 2-epimerase/N-acetylmannosamine kinase	hydrolase activity, hydrolyzing O-glycosyl compounds,protein binding,ATP binding,UDP-N-acetylglucosamine 2-epimerase activity,N-acylmannosamine kinase activity,metal ion binding	Q9Y223_K259_M1	PNIDAGSKEMVRVMR	GlyGly (K)	3.01856	4.53527e-06	5.82574e-06
Q9Y223	GNE	7DaysPI / 7DaysDMSO	Bifunctional UDP-N-acetylglucosamine 2-epimerase/N-acetylmannosamine kinase	hydrolase activity, hydrolyzing O-glycosyl compounds,protein binding,ATP binding,UDP-N-acetylglucosamine 2-epimerase activity,N-acylmannosamine kinase activity,metal ion binding	Q9Y223_K342_M1	RDADTQDKILQALHL	GlyGly (K)	-0.398897	0.0334913	0.00885186
Q9Y223	GNE	7DaysPI / 7DaysDMSO	Bifunctional UDP-N-acetylglucosamine 2-epimerase/N-acetylmannosamine kinase	hydrolase activity, hydrolyzing O-glycosyl compounds,protein binding,ATP binding,UDP-N-acetylglucosamine 2-epimerase activity,N-acylmannosamine kinase activity,metal ion binding	Q9Y223_K359_M1	GKQYPCSKIYGDGNA	GlyGly (K)	2.94734	0.00242699	0.000911344
Q9Y223	GNE	7DaysPI / 7DaysDMSO	Bifunctional UDP-N-acetylglucosamine 2-epimerase/N-acetylmannosamine kinase	hydrolase activity, hydrolyzing O-glycosyl compounds,protein binding,ATP binding,UDP-N-acetylglucosamine 2-epimerase activity,N-acylmannosamine kinase activity,metal ion binding	Q9Y223_K375_M1	PRILKFLKSIDLQEP	GlyGly (K)	2.7123	2.07156e-05	1.91454e-05
Q9Y223	GNE	7DaysPI / 7DaysDMSO	Bifunctional UDP-N-acetylglucosamine 2-epimerase/N-acetylmannosamine kinase	hydrolase activity, hydrolyzing O-glycosyl compounds,protein binding,ATP binding,UDP-N-acetylglucosamine 2-epimerase activity,N-acylmannosamine kinase activity,metal ion binding	Q9Y223_K385_M1	DLQEPLQKKFCFPPV	GlyGly (K)	2.87423	0.000463669	0.000229889
Q9Y223	GNE	7DaysPI / 7DaysDMSO	Bifunctional UDP-N-acetylglucosamine 2-epimerase/N-acetylmannosamine kinase	hydrolase activity, hydrolyzing O-glycosyl compounds,protein binding,ATP binding,UDP-N-acetylglucosamine 2-epimerase activity,N-acylmannosamine kinase activity,metal ion binding	Q9Y223_K440_M1	KYTQFNPKTYEERIN	GlyGly (K)	0.505705	0.0213591	0.00594762
Q9Y223	GNE	7DaysPI / 7DaysDMSO	Bifunctional UDP-N-acetylglucosamine 2-epimerase/N-acetylmannosamine kinase	hydrolase activity, hydrolyzing O-glycosyl compounds,protein binding,ATP binding,UDP-N-acetylglucosamine 2-epimerase activity,N-acylmannosamine kinase activity,metal ion binding	Q9Y223_K618_M1	VEGMSVPKDEAVGAL	GlyGly (K)	-0.188733	1.36652e-06	2.28361e-06
Q9Y223	GNE	7DaysPI / 7DaysDMSO	Bifunctional UDP-N-acetylglucosamine 2-epimerase/N-acetylmannosamine kinase	hydrolase activity, hydrolyzing O-glycosyl compounds,protein binding,ATP binding,UDP-N-acetylglucosamine 2-epimerase activity,N-acylmannosamine kinase activity,metal ion binding	Q9Y223_K632_M1	LHLIQAAKLGNAKAQ	GlyGly (K)	1.43477	0.00290406	0.00106065
Q9Y223	GNE	7DaysPI / 7DaysDMSO	Bifunctional UDP-N-acetylglucosamine 2-epimerase/N-acetylmannosamine kinase	hydrolase activity, hydrolyzing O-glycosyl compounds,protein binding,ATP binding,UDP-N-acetylglucosamine 2-epimerase activity,N-acylmannosamine kinase activity,metal ion binding	Q9Y223_K637_M1	AAKLGNAKAQSILRT	GlyGly (K)	0.0897049	0.254189	0.0546008
Q9Y224	RTRAF	7DaysPI / 7DaysDMSO	RNA transcription, translation and transport factor protein	RNA polymerase II core binding,RNA binding,protein binding,identical protein binding	Q9Y224_K108_M1	DLVPDNSKTADNATK	GlyGly (K)	-2.48741	0.0518187	0.0130439
Q9Y224	RTRAF	7DaysPI / 7DaysDMSO	RNA transcription, translation and transport factor protein	RNA polymerase II core binding,RNA binding,protein binding,identical protein binding	Q9Y224_K115_M1	KTADNATKNAEPLIN	GlyGly (K)	-1.41885	5.10042e-05	3.89513e-05
Q9Y224	RTRAF	7DaysPI / 7DaysDMSO	RNA transcription, translation and transport factor protein	RNA polymerase II core binding,RNA binding,protein binding,identical protein binding	Q9Y224_K154_M1	DDYLVMLKAIRILVQ	GlyGly (K)	-1.29237	0.000234224	0.000131738
Q9Y224	RTRAF	7DaysPI / 7DaysDMSO	RNA transcription, translation and transport factor protein	RNA polymerase II core binding,RNA binding,protein binding,identical protein binding	Q9Y224_K171_M1	LTQDAVAKANQTKEG	GlyGly (K)	0.105126	0.997183	0.18141
Q9Y224	RTRAF	7DaysPI / 7DaysDMSO	RNA transcription, translation and transport factor protein	RNA polymerase II core binding,RNA binding,protein binding,identical protein binding	Q9Y224_K176_M1	VAKANQTKEGLPVAL	GlyGly (K)	-2.11183	0.0159987	0.00461561
Q9Y224	RTRAF	7DaysPI / 7DaysDMSO	RNA transcription, translation and transport factor protein	RNA polymerase II core binding,RNA binding,protein binding,identical protein binding	Q9Y224_K20_M1	NPAGFNCKDETEFRN	GlyGly (K)	-2.26586	0.0073142	0.00233701
Q9Y224	RTRAF	7DaysPI / 7DaysDMSO	RNA transcription, translation and transport factor protein	RNA polymerase II core binding,RNA binding,protein binding,identical protein binding	Q9Y224_K234_M1	QAIIADPKTDHRLGK	GlyGly (K)	-0.740312	7.40632e-05	5.23517e-05
Q9Y224	RTRAF	7DaysPI / 7DaysDMSO	RNA transcription, translation and transport factor protein	RNA polymerase II core binding,RNA binding,protein binding,identical protein binding	Q9Y224_K58_M1	IHSSDWPKFFEKYLR	GlyGly (K)	-3.11402	0.00140846	0.000576716
Q9Y224	RTRAF	7DaysPI / 7DaysDMSO	RNA transcription, translation and transport factor protein	RNA polymerase II core binding,RNA binding,protein binding,identical protein binding	Q9Y224_K98_M1	EYGDNAEKYKDLVPD	GlyGly (K)	-0.425266	0.465664	0.0938959
Q9Y225	RNF24	7DaysPI / 7DaysDMSO	RING finger protein 24	protein binding,zinc ion binding,ubiquitin protein ligase activity	Q9Y225_K107_M1	FHRKCLIKWLEVRKV	GlyGly (K)	0.0846782	0.163168	0.0365861
Q9Y225	RNF24	7DaysPI / 7DaysDMSO	RING finger protein 24	protein binding,zinc ion binding,ubiquitin protein ligase activity	Q9Y225_K61_M1	HKEFYAYKQVILKEK	GlyGly (K)	-1.20219	1.04789e-08	5.29679e-08
Q9Y225	RNF24	7DaysPI / 7DaysDMSO	RING finger protein 24	protein binding,zinc ion binding,ubiquitin protein ligase activity	Q9Y225_K66_M1	AYKQVILKEKVKELN	GlyGly (K)	0.0861231	0.507067	0.101266
Q9Y225	RNF24	7DaysPI / 7DaysDMSO	RING finger protein 24	protein binding,zinc ion binding,ubiquitin protein ligase activity	Q9Y225_K97_M1	ELGICPCKHAFHRKC	GlyGly (K)	-1.0264	0.00106154	0.000455369
Q9Y227	ENTPD4	7DaysPI / 7DaysDMSO	Ectonucleoside triphosphate diphosphohydrolase 4	nucleoside-diphosphatase activity,nucleoside-triphosphatase activity,uridine-diphosphatase activity	Q9Y227_K136_M1	KPVVMKIKPGISEFA	GlyGly (K)	3.01137	0.000101087	6.70863e-05
Q9Y227	ENTPD4	7DaysPI / 7DaysDMSO	Ectonucleoside triphosphate diphosphohydrolase 4	nucleoside-diphosphatase activity,nucleoside-triphosphatase activity,uridine-diphosphatase activity	Q9Y227_K348_M1	IFANTIQKNRLLGKQ	GlyGly (K)	4.20417	1.26455e-05	1.3004e-05
Q9Y227	ENTPD4	7DaysPI / 7DaysDMSO	Ectonucleoside triphosphate diphosphohydrolase 4	nucleoside-diphosphatase activity,nucleoside-triphosphatase activity,uridine-diphosphatase activity	Q9Y227_K511_M1	FSFPVNYKSLKTALQ	GlyGly (K)	4.52235	7.51651e-05	5.29797e-05
Q9Y227	ENTPD4	7DaysPI / 7DaysDMSO	Ectonucleoside triphosphate diphosphohydrolase 4	nucleoside-diphosphatase activity,nucleoside-triphosphatase activity,uridine-diphosphatase activity	Q9Y227_K514_M1	PVNYKSLKTALQVYD	GlyGly (K)	1.20348	0.00599904	0.00196987
Q9Y230	RUVBL2	7DaysPI / 7DaysDMSO	RuvB-like 2	RNA polymerase II core promoter sequence-specific DNA binding,RNA polymerase II distal enhancer sequence-specific DNA binding,TFIID-class transcription factor binding,DNA helicase activity,ATP-dependent DNA helicase activity,protein binding,ATP binding,chromatin DNA binding,identical protein binding,protein homodimerization activity,ATP-dependent 5'-3' DNA helicase activity,ADP binding,unfolded protein binding,ATPase binding,ATPase activity	Q9Y230_K184_M1	KMIESLTKDKVQAGD	GlyGly (K)	2.89867	0.00516986	0.0017339
Q9Y230	RUVBL2	7DaysPI / 7DaysDMSO	RuvB-like 2	RNA polymerase II core promoter sequence-specific DNA binding,RNA polymerase II distal enhancer sequence-specific DNA binding,TFIID-class transcription factor binding,DNA helicase activity,ATP-dependent DNA helicase activity,protein binding,ATP binding,chromatin DNA binding,identical protein binding,protein homodimerization activity,ATP-dependent 5'-3' DNA helicase activity,ADP binding,unfolded protein binding,ATPase binding,ATPase activity	Q9Y230_K186_M1	IESLTKDKVQAGDVI	GlyGly (K)	1.84022	0.00121095	0.000508278
Q9Y230	RUVBL2	7DaysPI / 7DaysDMSO	RuvB-like 2	RNA polymerase II core promoter sequence-specific DNA binding,RNA polymerase II distal enhancer sequence-specific DNA binding,TFIID-class transcription factor binding,DNA helicase activity,ATP-dependent DNA helicase activity,protein binding,ATP binding,chromatin DNA binding,identical protein binding,protein homodimerization activity,ATP-dependent 5'-3' DNA helicase activity,ADP binding,unfolded protein binding,ATPase binding,ATPase activity	Q9Y230_K197_M1	GDVITIDKATGKISK	GlyGly (K)	4.30672	0.000207044	0.000119262
Q9Y230	RUVBL2	7DaysPI / 7DaysDMSO	RuvB-like 2	RNA polymerase II core promoter sequence-specific DNA binding,RNA polymerase II distal enhancer sequence-specific DNA binding,TFIID-class transcription factor binding,DNA helicase activity,ATP-dependent DNA helicase activity,protein binding,ATP binding,chromatin DNA binding,identical protein binding,protein homodimerization activity,ATP-dependent 5'-3' DNA helicase activity,ADP binding,unfolded protein binding,ATPase binding,ATPase activity	Q9Y230_K223_M1	DAMGSQTKFVQCPDG	GlyGly (K)	4.73684	0.000167158	0.000100363
Q9Y230	RUVBL2	7DaysPI / 7DaysDMSO	RuvB-like 2	RNA polymerase II core promoter sequence-specific DNA binding,RNA polymerase II distal enhancer sequence-specific DNA binding,TFIID-class transcription factor binding,DNA helicase activity,ATP-dependent DNA helicase activity,protein binding,ATP binding,chromatin DNA binding,identical protein binding,protein homodimerization activity,ATP-dependent 5'-3' DNA helicase activity,ADP binding,unfolded protein binding,ATPase binding,ATPase activity	Q9Y230_K234_M1	CPDGELQKRKEVVHT	GlyGly (K)	3.94489	0.000131027	8.25884e-05
Q9Y230	RUVBL2	7DaysPI / 7DaysDMSO	RuvB-like 2	RNA polymerase II core promoter sequence-specific DNA binding,RNA polymerase II distal enhancer sequence-specific DNA binding,TFIID-class transcription factor binding,DNA helicase activity,ATP-dependent DNA helicase activity,protein binding,ATP binding,chromatin DNA binding,identical protein binding,protein homodimerization activity,ATP-dependent 5'-3' DNA helicase activity,ADP binding,unfolded protein binding,ATPase binding,ATPase activity	Q9Y230_K236_M1	DGELQKRKEVVHTVS	GlyGly (K)	-0.135955	0.159485	0.0358443
Q9Y230	RUVBL2	7DaysPI / 7DaysDMSO	RuvB-like 2	RNA polymerase II core promoter sequence-specific DNA binding,RNA polymerase II distal enhancer sequence-specific DNA binding,TFIID-class transcription factor binding,DNA helicase activity,ATP-dependent DNA helicase activity,protein binding,ATP binding,chromatin DNA binding,identical protein binding,protein homodimerization activity,ATP-dependent 5'-3' DNA helicase activity,ADP binding,unfolded protein binding,ATPase binding,ATPase activity	Q9Y230_K269_M1	SGDTGEIKSEVREQI	GlyGly (K)	2.47803	8.35736e-05	5.76429e-05
Q9Y230	RUVBL2	7DaysPI / 7DaysDMSO	RuvB-like 2	RNA polymerase II core promoter sequence-specific DNA binding,RNA polymerase II distal enhancer sequence-specific DNA binding,TFIID-class transcription factor binding,DNA helicase activity,ATP-dependent DNA helicase activity,protein binding,ATP binding,chromatin DNA binding,identical protein binding,protein homodimerization activity,ATP-dependent 5'-3' DNA helicase activity,ADP binding,unfolded protein binding,ATPase binding,ATPase activity	Q9Y230_K279_M1	VREQINAKVAEWREE	GlyGly (K)	3.83759	0.000267123	0.000146612
Q9Y230	RUVBL2	7DaysPI / 7DaysDMSO	RuvB-like 2	RNA polymerase II core promoter sequence-specific DNA binding,RNA polymerase II distal enhancer sequence-specific DNA binding,TFIID-class transcription factor binding,DNA helicase activity,ATP-dependent DNA helicase activity,protein binding,ATP binding,chromatin DNA binding,identical protein binding,protein homodimerization activity,ATP-dependent 5'-3' DNA helicase activity,ADP binding,unfolded protein binding,ATPase binding,ATPase activity	Q9Y230_K365_M1	STTPYSEKDTKQILR	GlyGly (K)	3.92038	1.02843e-05	1.10654e-05
Q9Y230	RUVBL2	7DaysPI / 7DaysDMSO	RuvB-like 2	RNA polymerase II core promoter sequence-specific DNA binding,RNA polymerase II distal enhancer sequence-specific DNA binding,TFIID-class transcription factor binding,DNA helicase activity,ATP-dependent DNA helicase activity,protein binding,ATP binding,chromatin DNA binding,identical protein binding,protein homodimerization activity,ATP-dependent 5'-3' DNA helicase activity,ADP binding,unfolded protein binding,ATPase binding,ATPase activity	Q9Y230_K365_M2	STTPYSEKDTKQILR	GlyGly (K)	1.88876	0.00758207	0.00241105
Q9Y230	RUVBL2	7DaysPI / 7DaysDMSO	RuvB-like 2	RNA polymerase II core promoter sequence-specific DNA binding,RNA polymerase II distal enhancer sequence-specific DNA binding,TFIID-class transcription factor binding,DNA helicase activity,ATP-dependent DNA helicase activity,protein binding,ATP binding,chromatin DNA binding,identical protein binding,protein homodimerization activity,ATP-dependent 5'-3' DNA helicase activity,ADP binding,unfolded protein binding,ATPase binding,ATPase activity	Q9Y230_K368_M1	PYSEKDTKQILRIRC	GlyGly (K)	4.11874	0.000203128	0.00011744
Q9Y230	RUVBL2	7DaysPI / 7DaysDMSO	RuvB-like 2	RNA polymerase II core promoter sequence-specific DNA binding,RNA polymerase II distal enhancer sequence-specific DNA binding,TFIID-class transcription factor binding,DNA helicase activity,ATP-dependent DNA helicase activity,protein binding,ATP binding,chromatin DNA binding,identical protein binding,protein homodimerization activity,ATP-dependent 5'-3' DNA helicase activity,ADP binding,unfolded protein binding,ATPase binding,ATPase activity	Q9Y230_K368_M2	PYSEKDTKQILRIRC	GlyGly (K)	1.88876	0.00758207	0.00241105
Q9Y230	RUVBL2	7DaysPI / 7DaysDMSO	RuvB-like 2	RNA polymerase II core promoter sequence-specific DNA binding,RNA polymerase II distal enhancer sequence-specific DNA binding,TFIID-class transcription factor binding,DNA helicase activity,ATP-dependent DNA helicase activity,protein binding,ATP binding,chromatin DNA binding,identical protein binding,protein homodimerization activity,ATP-dependent 5'-3' DNA helicase activity,ADP binding,unfolded protein binding,ATPase binding,ATPase activity	Q9Y230_K417_M1	SLVCRKRKGTEVQVD	GlyGly (K)	2.69763	0.000425882	0.000214422
Q9Y230	RUVBL2	7DaysPI / 7DaysDMSO	RuvB-like 2	RNA polymerase II core promoter sequence-specific DNA binding,RNA polymerase II distal enhancer sequence-specific DNA binding,TFIID-class transcription factor binding,DNA helicase activity,ATP-dependent DNA helicase activity,protein binding,ATP binding,chromatin DNA binding,identical protein binding,protein homodimerization activity,ATP-dependent 5'-3' DNA helicase activity,ADP binding,unfolded protein binding,ATPase binding,ATPase activity	Q9Y230_K427_M1	EVQVDDIKRVYSLFL	GlyGly (K)	-1.22254	0.000293316	0.000158174
Q9Y230	RUVBL2	7DaysPI / 7DaysDMSO	RuvB-like 2	RNA polymerase II core promoter sequence-specific DNA binding,RNA polymerase II distal enhancer sequence-specific DNA binding,TFIID-class transcription factor binding,DNA helicase activity,ATP-dependent DNA helicase activity,protein binding,ATP binding,chromatin DNA binding,identical protein binding,protein homodimerization activity,ATP-dependent 5'-3' DNA helicase activity,ADP binding,unfolded protein binding,ATPase binding,ATPase activity	Q9Y230_K444_M1	SRSTQYMKEYQDAFL	GlyGly (K)	4.72135	0.000251442	0.000139573
Q9Y230	RUVBL2	7DaysPI / 7DaysDMSO	RuvB-like 2	RNA polymerase II core promoter sequence-specific DNA binding,RNA polymerase II distal enhancer sequence-specific DNA binding,TFIID-class transcription factor binding,DNA helicase activity,ATP-dependent DNA helicase activity,protein binding,ATP binding,chromatin DNA binding,identical protein binding,protein homodimerization activity,ATP-dependent 5'-3' DNA helicase activity,ADP binding,unfolded protein binding,ATPase binding,ATPase activity	Q9Y230_K456_M1	AFLFNELKGETMDTS	GlyGly (K)	1.82437	0.00307872	0.00111458
Q9Y230	RUVBL2	7DaysPI / 7DaysDMSO	RuvB-like 2	RNA polymerase II core promoter sequence-specific DNA binding,RNA polymerase II distal enhancer sequence-specific DNA binding,TFIID-class transcription factor binding,DNA helicase activity,ATP-dependent DNA helicase activity,protein binding,ATP binding,chromatin DNA binding,identical protein binding,protein homodimerization activity,ATP-dependent 5'-3' DNA helicase activity,ADP binding,unfolded protein binding,ATPase binding,ATPase activity	Q9Y230_K9_M1	ATVTATTKVPEIRDV	GlyGly (K)	-0.47982	0.176408	0.0392606
Q9Y233	PDE10A	7DaysPI / 7DaysDMSO	cAMP and cAMP-inhibited cGMP 3',5'-cyclic phosphodiesterase 10A	3',5'-cyclic-nucleotide phosphodiesterase activity,3',5'-cyclic-AMP phosphodiesterase activity,cGMP-stimulated cyclic-nucleotide phosphodiesterase activity,drug binding,cAMP binding,cGMP binding,metal ion binding,3',5'-cyclic-GMP phosphodiesterase activity	Q9Y233_K297_M1	FQVDHKNKELYSDLF	GlyGly (K)	0.811245	0.0106915	0.0032467
Q9Y233	PDE10A	7DaysPI / 7DaysDMSO	cAMP and cAMP-inhibited cGMP 3',5'-cyclic phosphodiesterase 10A	3',5'-cyclic-nucleotide phosphodiesterase activity,3',5'-cyclic-AMP phosphodiesterase activity,cGMP-stimulated cyclic-nucleotide phosphodiesterase activity,drug binding,cAMP binding,cGMP binding,metal ion binding,3',5'-cyclic-GMP phosphodiesterase activity	Q9Y233_K328_M1	EIRFSIEKGIAGQVA	GlyGly (K)	0.563146	6.04574e-07	1.21144e-06
Q9Y233	PDE10A	7DaysPI / 7DaysDMSO	cAMP and cAMP-inhibited cGMP 3',5'-cyclic phosphodiesterase 10A	3',5'-cyclic-nucleotide phosphodiesterase activity,3',5'-cyclic-AMP phosphodiesterase activity,cGMP-stimulated cyclic-nucleotide phosphodiesterase activity,drug binding,cAMP binding,cGMP binding,metal ion binding,3',5'-cyclic-GMP phosphodiesterase activity	Q9Y233_K61_M1	SEDESAPKEVSRYQD	GlyGly (K)	-0.336702	0.0200509	0.00562584
Q9Y237	PIN4	7DaysPI / 7DaysDMSO	Peptidyl-prolyl cis-trans isomerase NIMA-interacting 4	DNA binding,RNA binding,peptidyl-prolyl cis-trans isomerase activity,protein binding	Q9Y237_K117_M1	VFTDPPVKTKFGYHI	GlyGly (K)	-2.67419	0.0010294	0.000443859
Q9Y241	HIGD1A	7DaysPI / 7DaysDMSO	HIG1 domain family member 1A, mitochondrial		Q9Y241_K19_M1	YEEDQGSKLIRKAKE	GlyGly (K)	4.24705	0.000380385	0.000195505
Q9Y243	AKT3	7DaysPI / 7DaysDMSO	RAC-gamma serine/threonine-protein kinase	protein kinase activity,protein serine/threonine kinase activity,protein binding,ATP binding	Q9Y243_K152_M1	MNDFDYLKLLGKGTF	GlyGly (K)	1.18344	0.0123228	0.00367404
Q9Y243	AKT3	7DaysPI / 7DaysDMSO	RAC-gamma serine/threonine-protein kinase	protein kinase activity,protein serine/threonine kinase activity,protein binding,ATP binding	Q9Y243_K187_M1	KKEVIIAKDEVAHTL	GlyGly (K)	-0.317919	0.266661	0.0570188
Q9Y243	AKT3	7DaysPI / 7DaysDMSO	RAC-gamma serine/threonine-protein kinase	protein kinase activity,protein serine/threonine kinase activity,protein binding,ATP binding	Q9Y243_K383_M1	LLSGLLIKDPNKRLG	GlyGly (K)	1.96334	0.00136743	0.000562596
Q9Y243	AKT3	7DaysPI / 7DaysDMSO	RAC-gamma serine/threonine-protein kinase	protein kinase activity,protein serine/threonine kinase activity,protein binding,ATP binding	Q9Y243_K397_M1	GGGPDDAKEIMRHSF	GlyGly (K)	0.419269	0.952762	0.174681
Q9Y243	AKT3	7DaysPI / 7DaysDMSO	RAC-gamma serine/threonine-protein kinase	protein kinase activity,protein serine/threonine kinase activity,protein binding,ATP binding	Q9Y243_K423_M1	KKLVPPFKPQVTSET	GlyGly (K)	1.59839	0.0241577	0.00662865
Q9Y243	AKT3	7DaysPI / 7DaysDMSO	RAC-gamma serine/threonine-protein kinase	protein kinase activity,protein serine/threonine kinase activity,protein binding,ATP binding	Q9Y243_K8_M1	MSDVTIVKEGWVQKR	GlyGly (K)	3.42299	0.000122893	7.848e-05
Q9Y244	POMP	7DaysPI / 7DaysDMSO	Proteasome maturation protein	protein binding	Q9Y244_K11_M1	RGLGSELKDSIPVTE	GlyGly (K)	3.55222	0.000325544	0.000172171
Q9Y244	POMP	7DaysPI / 7DaysDMSO	Proteasome maturation protein	protein binding	Q9Y244_K39_M1	RKGFSCVKNELLPSH	GlyGly (K)	3.71531	0.0174013	0.00496785
Q9Y244	POMP	7DaysPI / 7DaysDMSO	Proteasome maturation protein	protein binding	Q9Y244_K53_M1	HPLELSEKNFQLNQD	GlyGly (K)	7.18692	1.41065e-05	1.41658e-05
Q9Y244	POMP	7DaysPI / 7DaysDMSO	Proteasome maturation protein	protein binding	Q9Y244_K53_M2	HPLELSEKNFQLNQD	GlyGly (K)	3.15546	0.00372334	0.00131019
Q9Y244	POMP	7DaysPI / 7DaysDMSO	Proteasome maturation protein	protein binding	Q9Y244_K61_M1	NFQLNQDKMNFSTLR	GlyGly (K)	4.60801	1.85323e-05	1.7551e-05
Q9Y244	POMP	7DaysPI / 7DaysDMSO	Proteasome maturation protein	protein binding	Q9Y244_K61_M2	NFQLNQDKMNFSTLR	GlyGly (K)	3.15546	0.00372334	0.00131019
Q9Y244	POMP	7DaysPI / 7DaysDMSO	Proteasome maturation protein	protein binding	Q9Y244_K78_M1	QGLFAPLKLQMEFKA	GlyGly (K)	3.0153	0.00115141	0.000487355
Q9Y244	POMP	7DaysPI / 7DaysDMSO	Proteasome maturation protein	protein binding	Q9Y244_K84_M1	LKLQMEFKAVQQVQR	GlyGly (K)	2.18609	0.0119836	0.00358576
Q9Y250	LZTS1	7DaysPI / 7DaysDMSO	Leucine zipper putative tumor suppressor 1	DNA binding,transcription factor activity, sequence-specific DNA binding,protein binding,microtubule binding	Q9Y250_K119_M1	QLEMGSEKGAVRPTA	GlyGly (K)	2.28786	0.0115002	0.0034594
Q9Y250	LZTS1	7DaysPI / 7DaysDMSO	Leucine zipper putative tumor suppressor 1	DNA binding,transcription factor activity, sequence-specific DNA binding,protein binding,microtubule binding	Q9Y250_K128_M1	AVRPTAFKPVLPRSG	GlyGly (K)	2.70851	1.8602e-05	1.76017e-05
Q9Y250	LZTS1	7DaysPI / 7DaysDMSO	Leucine zipper putative tumor suppressor 1	DNA binding,transcription factor activity, sequence-specific DNA binding,protein binding,microtubule binding	Q9Y250_K238_M1	SFSDGGSKLGHSNKA	GlyGly (K)	0.644733	0.113406	0.0263444
Q9Y250	LZTS1	7DaysPI / 7DaysDMSO	Leucine zipper putative tumor suppressor 1	DNA binding,transcription factor activity, sequence-specific DNA binding,protein binding,microtubule binding	Q9Y250_K287_M1	LQRSFEEKELASSLA	GlyGly (K)	1.11799	0.219032	0.0477382
Q9Y250	LZTS1	7DaysPI / 7DaysDMSO	Leucine zipper putative tumor suppressor 1	DNA binding,transcription factor activity, sequence-specific DNA binding,protein binding,microtubule binding	Q9Y250_K362_M1	EQDLLETKLRSYERE	GlyGly (K)	4.24578	0.00637343	0.0020755
Q9Y250	LZTS1	7DaysPI / 7DaysDMSO	Leucine zipper putative tumor suppressor 1	DNA binding,transcription factor activity, sequence-specific DNA binding,protein binding,microtubule binding	Q9Y250_K54_M1	SQDSGHGKSSSKMGK	GlyGly (K)	-0.548619	0.258355	0.0554104
Q9Y250	LZTS1	7DaysPI / 7DaysDMSO	Leucine zipper putative tumor suppressor 1	DNA binding,transcription factor activity, sequence-specific DNA binding,protein binding,microtubule binding	Q9Y250_K562_M1	QRNQRLEKALQQLAR	GlyGly (K)	-5.57438	0.00404858	0.00140686
Q9Y252	RNF6	7DaysPI / 7DaysDMSO	E3 ubiquitin-protein ligase RNF6	DNA binding,ubiquitin-protein transferase activity,protein binding,metal ion binding,androgen receptor binding,ubiquitin protein ligase activity	Q9Y252_K608_M1	DRIRGLTKEQIDNLS	GlyGly (K)	2.07848	0.00162878	0.000651568
Q9Y253	POLH	7DaysPI / 7DaysDMSO	DNA polymerase eta	damaged DNA binding,DNA-directed DNA polymerase activity,protein binding,metal ion binding	Q9Y253_K131_M1	AVQERLQKLQGQPIS	GlyGly (K)	0.774183	0.00019328	0.000112819
Q9Y253	POLH	7DaysPI / 7DaysDMSO	DNA polymerase eta	damaged DNA binding,DNA-directed DNA polymerase activity,protein binding,metal ion binding	Q9Y253_K70_M1	MWADDAKKLCPDLLL	GlyGly (K)	-0.474455	2.3539e-05	2.11727e-05
Q9Y255	PRELID1	7DaysPI / 7DaysDMSO	PRELI domain-containing protein 1, mitochondrial	protein binding,phosphatidic acid transporter activity	Q9Y255_K160_M1	SNVTKTMKGFEYILA	GlyGly (K)	2.36099	0.000459925	0.000228361
Q9Y255	PRELID1	7DaysPI / 7DaysDMSO	PRELI domain-containing protein 1, mitochondrial	protein binding,phosphatidic acid transporter activity	Q9Y255_K168_M1	GFEYILAKLQGEAPS	GlyGly (K)	3.64484	3.05508e-05	2.6012e-05
Q9Y255	PRELID1	7DaysPI / 7DaysDMSO	PRELI domain-containing protein 1, mitochondrial	protein binding,phosphatidic acid transporter activity	Q9Y255_K176_M1	LQGEAPSKTLVETAK	GlyGly (K)	4.901	3.82095e-05	3.10133e-05
Q9Y255	PRELID1	7DaysPI / 7DaysDMSO	PRELI domain-containing protein 1, mitochondrial	protein binding,phosphatidic acid transporter activity	Q9Y255_K183_M1	KTLVETAKEAKEKAK	GlyGly (K)	2.85913	0.000119638	7.68071e-05
Q9Y255	PRELID1	7DaysPI / 7DaysDMSO	PRELI domain-containing protein 1, mitochondrial	protein binding,phosphatidic acid transporter activity	Q9Y255_K190_M1	KEAKEKAKETALAAT	GlyGly (K)	1.94652	0.00937008	0.0028955
Q9Y255	PRELID1	7DaysPI / 7DaysDMSO	PRELI domain-containing protein 1, mitochondrial	protein binding,phosphatidic acid transporter activity	Q9Y255_K199_M1	TALAATEKAKDLASK	GlyGly (K)	2.11007	0.0286347	0.00770477
Q9Y255	PRELID1	7DaysPI / 7DaysDMSO	PRELI domain-containing protein 1, mitochondrial	protein binding,phosphatidic acid transporter activity	Q9Y255_K211_M1	ASKAATKKQQQQQQF	GlyGly (K)	1.14644	0.0334595	0.00884438
Q9Y255	PRELID1	7DaysPI / 7DaysDMSO	PRELI domain-containing protein 1, mitochondrial	protein binding,phosphatidic acid transporter activity	Q9Y255_K3_M1	_____MVKYFLGQSV	GlyGly (K)	2.8133	4.00148e-05	3.21699e-05
Q9Y255	PRELID1	7DaysPI / 7DaysDMSO	PRELI domain-containing protein 1, mitochondrial	protein binding,phosphatidic acid transporter activity	Q9Y255_K49_M1	REVTPDQKLLSRRLL	GlyGly (K)	5.40678	8.81973e-05	6.01564e-05
Q9Y262	EIF3L	7DaysPI / 7DaysDMSO	Eukaryotic translation initiation factor 3 subunit L	RNA binding,protein binding,translation initiation factor activity	Q9Y262_K101_M1	IYENSWTKLTERFFK	GlyGly (K)	4.30042	2.38254e-06	3.52148e-06
Q9Y262	EIF3L	7DaysPI / 7DaysDMSO	Eukaryotic translation initiation factor 3 subunit L	RNA binding,protein binding,translation initiation factor activity	Q9Y262_K143_M1	YYRHIYAKVSGGPSL	GlyGly (K)	4.39482	5.82112e-06	7.08457e-06
Q9Y262	EIF3L	7DaysPI / 7DaysDMSO	Eukaryotic translation initiation factor 3 subunit L	RNA binding,protein binding,translation initiation factor activity	Q9Y262_K207_M1	YRCKTAKKSEEEIDF	GlyGly (K)	5.72129	1.83421e-07	4.82874e-07
Q9Y262	EIF3L	7DaysPI / 7DaysDMSO	Eukaryotic translation initiation factor 3 subunit L	RNA binding,protein binding,translation initiation factor activity	Q9Y262_K301_M1	LENIELNKKSMYSRV	GlyGly (K)	5.98794	2.33524e-06	3.46582e-06
Q9Y262	EIF3L	7DaysPI / 7DaysDMSO	Eukaryotic translation initiation factor 3 subunit L	RNA binding,protein binding,translation initiation factor activity	Q9Y262_K31_M1	DMHTGDPKQDLAYER	GlyGly (K)	1.12189	0.000635057	0.000297743
Q9Y262	EIF3L	7DaysPI / 7DaysDMSO	Eukaryotic translation initiation factor 3 subunit L	RNA binding,protein binding,translation initiation factor activity	Q9Y262_K356_M1	MFQRTTYKYEMINKQ	GlyGly (K)	3.98402	3.23575e-05	2.72176e-05
Q9Y262	EIF3L	7DaysPI / 7DaysDMSO	Eukaryotic translation initiation factor 3 subunit L	RNA binding,protein binding,translation initiation factor activity	Q9Y262_K397_M1	LREKYGDKMLRMQKG	GlyGly (K)	2.2964	0.000220191	0.000125354
Q9Y262	EIF3L	7DaysPI / 7DaysDMSO	Eukaryotic translation initiation factor 3 subunit L	RNA binding,protein binding,translation initiation factor activity	Q9Y262_K403_M1	DKMLRMQKGDPQVYE	GlyGly (K)	5.25641	0.000116915	7.53998e-05
Q9Y262	EIF3L	7DaysPI / 7DaysDMSO	Eukaryotic translation initiation factor 3 subunit L	RNA binding,protein binding,translation initiation factor activity	Q9Y262_K419_M1	LFSYSCPKFLSPVVP	GlyGly (K)	2.0194	0.000895531	0.000395444
Q9Y262	EIF3L	7DaysPI / 7DaysDMSO	Eukaryotic translation initiation factor 3 subunit L	RNA binding,protein binding,translation initiation factor activity	Q9Y262_K437_M1	NVHPNYHKEPFLQQL	GlyGly (K)	5.28966	5.40658e-06	6.68526e-06
Q9Y262	EIF3L	7DaysPI / 7DaysDMSO	Eukaryotic translation initiation factor 3 subunit L	RNA binding,protein binding,translation initiation factor activity	Q9Y262_K465_M1	STIRSFLKLYTTMPV	GlyGly (K)	3.83566	7.87278e-06	8.97558e-06
Q9Y262	EIF3L	7DaysPI / 7DaysDMSO	Eukaryotic translation initiation factor 3 subunit L	RNA binding,protein binding,translation initiation factor activity	Q9Y262_K494_M1	RIQLLVFKHKMKNLV	GlyGly (K)	1.89976	0.00049502	0.00024256
Q9Y262	EIF3L	7DaysPI / 7DaysDMSO	Eukaryotic translation initiation factor 3 subunit L	RNA binding,protein binding,translation initiation factor activity	Q9Y262_K534_M1	MIHIADTKVARRYGD	GlyGly (K)	2.85271	0.000559019	0.000268083
Q9Y262	EIF3L	7DaysPI / 7DaysDMSO	Eukaryotic translation initiation factor 3 subunit L	RNA binding,protein binding,translation initiation factor activity	Q9Y262_K549_M1	FFIRQIHKFEELNRT	GlyGly (K)	1.6205	0.000581125	0.000276743
Q9Y262	EIF3L	7DaysPI / 7DaysDMSO	Eukaryotic translation initiation factor 3 subunit L	RNA binding,protein binding,translation initiation factor activity	Q9Y262_K61_M1	NFIQYFHKTVSDLID	GlyGly (K)	1.28076	0.000330854	0.000174472
Q9Y262	EIF3L	7DaysPI / 7DaysDMSO	Eukaryotic translation initiation factor 3 subunit L	RNA binding,protein binding,translation initiation factor activity	Q9Y262_K70_M1	VSDLIDQKVYELQAS	GlyGly (K)	4.78865	2.86956e-05	2.4746e-05
Q9Y262	EIF3L	7DaysPI / 7DaysDMSO	Eukaryotic translation initiation factor 3 subunit L	RNA binding,protein binding,translation initiation factor activity	Q9Y262_K87_M1	SSDVIDQKVYEIQDI	GlyGly (K)	3.49814	1.82171e-06	2.8556e-06
Q9Y263	PLAA	7DaysPI / 7DaysDMSO	Phospholipase A-2-activating protein	protein binding,phospholipase A2 activator activity,ubiquitin binding	Q9Y263_K112_M1	LYILKGHKNTVCSLS	GlyGly (K)	-0.735076	0.106312	0.0248524
Q9Y263	PLAA	7DaysPI / 7DaysDMSO	Phospholipase A-2-activating protein	protein binding,phospholipase A2 activator activity,ubiquitin binding	Q9Y263_K122_M1	VCSLSSGKFGTLLSG	GlyGly (K)	3.13228	0.000760405	0.000345275
Q9Y263	PLAA	7DaysPI / 7DaysDMSO	Phospholipase A-2-activating protein	protein binding,phospholipase A2 activator activity,ubiquitin binding	Q9Y263_K173_M1	MLTGSADKTVKLWKA	GlyGly (K)	4.79362	2.70818e-06	3.89197e-06
Q9Y263	PLAA	7DaysPI / 7DaysDMSO	Phospholipase A-2-activating protein	protein binding,phospholipase A2 activator activity,ubiquitin binding	Q9Y263_K259_M1	DRSLRIWKHGECAQT	GlyGly (K)	4.08527	4.28525e-05	3.39549e-05
Q9Y263	PLAA	7DaysPI / 7DaysDMSO	Phospholipase A-2-activating protein	protein binding,phospholipase A2 activator activity,ubiquitin binding	Q9Y263_K311_M1	TASAEEIKAFEKELS	GlyGly (K)	-0.564323	0.165267	0.037011
Q9Y263	PLAA	7DaysPI / 7DaysDMSO	Phospholipase A-2-activating protein	protein binding,phospholipase A2 activator activity,ubiquitin binding	Q9Y263_K315_M1	EEIKAFEKELSHATI	GlyGly (K)	-0.512686	0.157368	0.0354153
Q9Y263	PLAA	7DaysPI / 7DaysDMSO	Phospholipase A-2-activating protein	protein binding,phospholipase A2 activator activity,ubiquitin binding	Q9Y263_K315_M2	EEIKAFEKELSHATI	GlyGly (K)	1.5972	0.0296827	0.00795502
Q9Y263	PLAA	7DaysPI / 7DaysDMSO	Phospholipase A-2-activating protein	protein binding,phospholipase A2 activator activity,ubiquitin binding	Q9Y263_K325_M1	SHATIDSKTGDLGDI	GlyGly (K)	-0.633836	0.0871253	0.0207712
Q9Y263	PLAA	7DaysPI / 7DaysDMSO	Phospholipase A-2-activating protein	protein binding,phospholipase A2 activator activity,ubiquitin binding	Q9Y263_K325_M2	SHATIDSKTGDLGDI	GlyGly (K)	1.5972	0.0296827	0.00795502
Q9Y263	PLAA	7DaysPI / 7DaysDMSO	Phospholipase A-2-activating protein	protein binding,phospholipase A2 activator activity,ubiquitin binding	Q9Y263_K393_M1	ANQQTSGKVLYEGKE	GlyGly (K)	-0.53131	0.241778	0.0521916
Q9Y263	PLAA	7DaysPI / 7DaysDMSO	Phospholipase A-2-activating protein	protein binding,phospholipase A2 activator activity,ubiquitin binding	Q9Y263_K456_M1	KFIIDNTKGQMLGLG	GlyGly (K)	0.950503	0.0149078	0.00433873
Q9Y263	PLAA	7DaysPI / 7DaysDMSO	Phospholipase A-2-activating protein	protein binding,phospholipase A2 activator activity,ubiquitin binding	Q9Y263_K529_M1	AYRSAASKTMNIYFP	GlyGly (K)	1.76276	0.00718252	0.00230066
Q9Y263	PLAA	7DaysPI / 7DaysDMSO	Phospholipase A-2-activating protein	protein binding,phospholipase A2 activator activity,ubiquitin binding	Q9Y263_K537_M1	TMNIYFPKKEAVTFD	GlyGly (K)	2.47192	3.734e-05	3.04533e-05
Q9Y263	PLAA	7DaysPI / 7DaysDMSO	Phospholipase A-2-activating protein	protein binding,phospholipase A2 activator activity,ubiquitin binding	Q9Y263_K538_M1	MNIYFPKKEAVTFDQ	GlyGly (K)	2.5745	1.28739e-06	2.18005e-06
Q9Y263	PLAA	7DaysPI / 7DaysDMSO	Phospholipase A-2-activating protein	protein binding,phospholipase A2 activator activity,ubiquitin binding	Q9Y263_K554_M1	NPTQILGKLKELNGT	GlyGly (K)	4.58802	1.19135e-05	1.2416e-05
Q9Y263	PLAA	7DaysPI / 7DaysDMSO	Phospholipase A-2-activating protein	protein binding,phospholipase A2 activator activity,ubiquitin binding	Q9Y263_K556_M1	TQILGKLKELNGTAP	GlyGly (K)	1.88417	0.00612653	0.00200589
Q9Y263	PLAA	7DaysPI / 7DaysDMSO	Phospholipase A-2-activating protein	protein binding,phospholipase A2 activator activity,ubiquitin binding	Q9Y263_K566_M1	NGTAPEEKKLTEDDL	GlyGly (K)	2.34824	0.00170608	0.000677376
Q9Y263	PLAA	7DaysPI / 7DaysDMSO	Phospholipase A-2-activating protein	protein binding,phospholipase A2 activator activity,ubiquitin binding	Q9Y263_K567_M1	GTAPEEKKLTEDDLI	GlyGly (K)	3.40812	0.000708951	0.00032596
Q9Y263	PLAA	7DaysPI / 7DaysDMSO	Phospholipase A-2-activating protein	protein binding,phospholipase A2 activator activity,ubiquitin binding	Q9Y263_K622_M1	DILRLSIKHPSVNEN	GlyGly (K)	3.8838	7.97236e-05	5.55169e-05
Q9Y263	PLAA	7DaysPI / 7DaysDMSO	Phospholipase A-2-activating protein	protein binding,phospholipase A2 activator activity,ubiquitin binding	Q9Y263_K634_M1	NENFCNEKEGAQFSS	GlyGly (K)	2.34401	0.00124323	0.000519494
Q9Y263	PLAA	7DaysPI / 7DaysDMSO	Phospholipase A-2-activating protein	protein binding,phospholipase A2 activator activity,ubiquitin binding	Q9Y263_K650_M1	LINLLNPKGKPANQL	GlyGly (K)	2.47752	7.09862e-05	5.06124e-05
Q9Y263	PLAA	7DaysPI / 7DaysDMSO	Phospholipase A-2-activating protein	protein binding,phospholipase A2 activator activity,ubiquitin binding	Q9Y263_K652_M1	NLLNPKGKPANQLLA	GlyGly (K)	4.50877	0.000607334	0.000286975
Q9Y263	PLAA	7DaysPI / 7DaysDMSO	Phospholipase A-2-activating protein	protein binding,phospholipase A2 activator activity,ubiquitin binding	Q9Y263_K691_M1	MSHAIELKSGSNKNI	GlyGly (K)	3.56658	0.00187969	0.000734924
Q9Y263	PLAA	7DaysPI / 7DaysDMSO	Phospholipase A-2-activating protein	protein binding,phospholipase A2 activator activity,ubiquitin binding	Q9Y263_K773_M1	LGVDSQIKKYSSVSE	GlyGly (K)	-0.413943	0.577149	0.113532
Q9Y263	PLAA	7DaysPI / 7DaysDMSO	Phospholipase A-2-activating protein	protein binding,phospholipase A2 activator activity,ubiquitin binding	Q9Y263_K774_M1	GVDSQIKKYSSVSEP	GlyGly (K)	4.34602	1.50928e-05	1.49347e-05
Q9Y265	RUVBL1	7DaysPI / 7DaysDMSO	RuvB-like 1	TFIID-class transcription factor binding,DNA helicase activity,ATP-dependent DNA helicase activity,protein binding,ATP binding,ATPase activity,ATP-dependent 5'-3' DNA helicase activity,ADP binding,cadherin binding,ATPase binding	Q9Y265_K162_M1	SHVIIGLKTAKGTKQ	GlyGly (K)	-0.487242	0.000503499	0.000245949
Q9Y265	RUVBL1	7DaysPI / 7DaysDMSO	RuvB-like 1	TFIID-class transcription factor binding,DNA helicase activity,ATP-dependent DNA helicase activity,protein binding,ATP binding,ATPase activity,ATP-dependent 5'-3' DNA helicase activity,ADP binding,cadherin binding,ATPase binding	Q9Y265_K171_M1	AKGTKQLKLDPSIFE	GlyGly (K)	1.01876	0.000310138	0.000165539
Q9Y265	RUVBL1	7DaysPI / 7DaysDMSO	RuvB-like 1	TFIID-class transcription factor binding,DNA helicase activity,ATP-dependent DNA helicase activity,protein binding,ATP binding,ATPase activity,ATP-dependent 5'-3' DNA helicase activity,ADP binding,cadherin binding,ATPase binding	Q9Y265_K22_M1	IASHSHVKGLGLDES	GlyGly (K)	1.11597	0.00395178	0.00137822
Q9Y265	RUVBL1	7DaysPI / 7DaysDMSO	RuvB-like 1	TFIID-class transcription factor binding,DNA helicase activity,ATP-dependent DNA helicase activity,protein binding,ATP binding,ATPase activity,ATP-dependent 5'-3' DNA helicase activity,ADP binding,cadherin binding,ATPase binding	Q9Y265_K33_M1	LDESGLAKQAASGLV	GlyGly (K)	4.10257	0.000122752	7.8407e-05
Q9Y265	RUVBL1	7DaysPI / 7DaysDMSO	RuvB-like 1	TFIID-class transcription factor binding,DNA helicase activity,ATP-dependent DNA helicase activity,protein binding,ATP binding,ATPase activity,ATP-dependent 5'-3' DNA helicase activity,ADP binding,cadherin binding,ATPase binding	Q9Y265_K400_M1	HLGEIGTKTTLRYSV	GlyGly (K)	1.2846	0.0577938	0.0143788
Q9Y265	RUVBL1	7DaysPI / 7DaysDMSO	RuvB-like 1	TFIID-class transcription factor binding,DNA helicase activity,ATP-dependent DNA helicase activity,protein binding,ATP binding,ATPase activity,ATP-dependent 5'-3' DNA helicase activity,ADP binding,cadherin binding,ATPase binding	Q9Y265_K441_M1	SELFYDAKSSAKILA	GlyGly (K)	-0.0956533	0.822471	0.154442
Q9Y265	RUVBL1	7DaysPI / 7DaysDMSO	RuvB-like 1	TFIID-class transcription factor binding,DNA helicase activity,ATP-dependent DNA helicase activity,protein binding,ATP binding,ATPase activity,ATP-dependent 5'-3' DNA helicase activity,ADP binding,cadherin binding,ATPase binding	Q9Y265_K445_M1	YDAKSSAKILADQQD	GlyGly (K)	1.60147	0.00176677	0.000697613
Q9Y265	RUVBL1	7DaysPI / 7DaysDMSO	RuvB-like 1	TFIID-class transcription factor binding,DNA helicase activity,ATP-dependent DNA helicase activity,protein binding,ATP binding,ATPase activity,ATP-dependent 5'-3' DNA helicase activity,ADP binding,cadherin binding,ATPase binding	Q9Y265_K76_M1	AGPPGTGKTALALAI	GlyGly (K)	1.55585	0.00136365	0.000561299
Q9Y266	NUDC	7DaysPI / 7DaysDMSO	Nuclear migration protein nudC	protein binding,cadherin binding,unfolded protein binding	Q9Y266_K105_M1	ETSGPQIKELTDEEA	GlyGly (K)	-2.07242	0.405469	0.0830266
Q9Y266	NUDC	7DaysPI / 7DaysDMSO	Nuclear migration protein nudC	protein binding,cadherin binding,unfolded protein binding	Q9Y266_K212_M1	RHLRVGLKGQPAIID	GlyGly (K)	3.27506	0.00293157	0.00106923
Q9Y266	NUDC	7DaysPI / 7DaysDMSO	Nuclear migration protein nudC	protein binding,cadherin binding,unfolded protein binding	Q9Y266_K247_M1	VVTVHLEKINKMEWW	GlyGly (K)	1.11726	0.0264766	0.00718859
Q9Y266	NUDC	7DaysPI / 7DaysDMSO	Nuclear migration protein nudC	protein binding,cadherin binding,unfolded protein binding	Q9Y266_K267_M1	SDPEINTKKINPENS	GlyGly (K)	2.86105	0.0021008	0.000807023
Q9Y266	NUDC	7DaysPI / 7DaysDMSO	Nuclear migration protein nudC	protein binding,cadherin binding,unfolded protein binding	Q9Y266_K275_M1	KINPENSKLSDLDSE	GlyGly (K)	4.75697	0.00184422	0.00072334
Q9Y266	NUDC	7DaysPI / 7DaysDMSO	Nuclear migration protein nudC	protein binding,cadherin binding,unfolded protein binding	Q9Y266_K297_M1	MMYDQRQKSMGLPTS	GlyGly (K)	1.62956	0.0666802	0.0163411
Q9Y266	NUDC	7DaysPI / 7DaysDMSO	Nuclear migration protein nudC	protein binding,cadherin binding,unfolded protein binding	Q9Y266_K308_M1	LPTSDEQKKQEILKK	GlyGly (K)	0.933285	0.687408	0.132306
Q9Y266	NUDC	7DaysPI / 7DaysDMSO	Nuclear migration protein nudC	protein binding,cadherin binding,unfolded protein binding	Q9Y266_K68_M1	HHNQLAQKTRREKRA	GlyGly (K)	-0.531429	0.0855483	0.0204332
Q9Y266	NUDC	7DaysPI / 7DaysDMSO	Nuclear migration protein nudC	protein binding,cadherin binding,unfolded protein binding	Q9Y266_K96_M1	ARLAKEAKSETSGPQ	GlyGly (K)	0.245214	0.347595	0.0723364
Q9Y272	RASD1	7DaysPI / 7DaysDMSO	Dexamethasone-induced Ras-related protein 1	GTPase activity,protein binding,GTP binding	Q9Y272_K133_M1	SCLKNKTKENVDVPL	GlyGly (K)	2.63871	0.0251404	0.00686674
Q9Y276	BCS1L	7DaysPI / 7DaysDMSO	Mitochondrial chaperone BCS1	protein binding,ATP binding	Q9Y276_K145_M1	TALGTDRKVFFNILE	GlyGly (K)	1.50448	5.36731e-05	4.05632e-05
Q9Y276	BCS1L	7DaysPI / 7DaysDMSO	Mitochondrial chaperone BCS1	protein binding,ATP binding	Q9Y276_K213_M1	QEFIDNPKWYTDRGI	GlyGly (K)	2.15439	0.0112295	0.00338856
Q9Y276	BCS1L	7DaysPI / 7DaysDMSO	Mitochondrial chaperone BCS1	protein binding,ATP binding	Q9Y276_K300_M1	LAVENPVKYQGLGRL	GlyGly (K)	3.29795	0.000226047	0.000128038
Q9Y276	BCS1L	7DaysPI / 7DaysDMSO	Mitochondrial chaperone BCS1	protein binding,ATP binding	Q9Y276_K94_M1	ESGRISTKFEFVPSP	GlyGly (K)	2.19625	0.041055	0.0106025
Q9Y277	VDAC3	7DaysPI / 7DaysDMSO	Voltage-dependent anion-selective channel protein 3	nucleotide binding,voltage-gated anion channel activity,porin activity	Q9Y277_K109_M1	IFVPNTGKKSGKLKA	GlyGly (K)	-1.34101	2.01587e-08	8.77571e-08
Q9Y277	VDAC3	7DaysPI / 7DaysDMSO	Voltage-dependent anion-selective channel protein 3	nucleotide binding,voltage-gated anion channel activity,porin activity	Q9Y277_K12_M1	PTYCDLGKAAKDVFN	GlyGly (K)	4.35496	0.000848757	0.00037827
Q9Y277	VDAC3	7DaysPI / 7DaysDMSO	Voltage-dependent anion-selective channel protein 3	nucleotide binding,voltage-gated anion channel activity,porin activity	Q9Y277_K15_M1	CDLGKAAKDVFNKGY	GlyGly (K)	1.67153	0.000336721	0.000176947
Q9Y277	VDAC3	7DaysPI / 7DaysDMSO	Voltage-dependent anion-selective channel protein 3	nucleotide binding,voltage-gated anion channel activity,porin activity	Q9Y277_K163_M1	SFDTAKSKLSQNNFA	GlyGly (K)	-1.55902	0.000221462	0.000125945
Q9Y277	VDAC3	7DaysPI / 7DaysDMSO	Voltage-dependent anion-selective channel protein 3	nucleotide binding,voltage-gated anion channel activity,porin activity	Q9Y277_K20_M1	AAKDVFNKGYGFGMV	GlyGly (K)	-0.158996	0.0815325	0.0195704
Q9Y277	VDAC3	7DaysPI / 7DaysDMSO	Voltage-dependent anion-selective channel protein 3	nucleotide binding,voltage-gated anion channel activity,porin activity	Q9Y277_K236_M1	CRTSLSAKVNNASLI	GlyGly (K)	0.738935	0.00669835	0.00216634
Q9Y277	VDAC3	7DaysPI / 7DaysDMSO	Voltage-dependent anion-selective channel protein 3	nucleotide binding,voltage-gated anion channel activity,porin activity	Q9Y277_K266_M1	LSALIDGKNFSAGGH	GlyGly (K)	1.50563	6.6757e-06	7.88761e-06
Q9Y277	VDAC3	7DaysPI / 7DaysDMSO	Voltage-dependent anion-selective channel protein 3	nucleotide binding,voltage-gated anion channel activity,porin activity	Q9Y277_K274_M1	NFSAGGHKVGLGFEL	GlyGly (K)	-0.710037	0.0224661	0.00621786
Q9Y277	VDAC3	7DaysPI / 7DaysDMSO	Voltage-dependent anion-selective channel protein 3	nucleotide binding,voltage-gated anion channel activity,porin activity	Q9Y277_K61_M1	ASGNLETKYKVCNYG	GlyGly (K)	1.85524	0.00146961	0.000597637
Q9Y277	VDAC3	7DaysPI / 7DaysDMSO	Voltage-dependent anion-selective channel protein 3	nucleotide binding,voltage-gated anion channel activity,porin activity	Q9Y277_K90_M1	TEISWENKLAEGLKL	GlyGly (K)	0.776292	0.00433165	0.00149009
Q9Y278	HS3ST2	7DaysPI / 7DaysDMSO	Heparan sulfate glucosamine 3-O-sulfotransferase 2	sulfotransferase activity,[heparan sulfate]-glucosamine 3-sulfotransferase 1 activity,[heparan sulfate]-glucosamine 3-sulfotransferase 2 activity	Q9Y278_K177_M1	ESQITLEKTPSYFVT	GlyGly (K)	1.10261	4.832e-06	6.12398e-06
Q9Y278	HS3ST2	7DaysPI / 7DaysDMSO	Heparan sulfate glucosamine 3-O-sulfotransferase 2	sulfotransferase activity,[heparan sulfate]-glucosamine 3-sulfotransferase 1 activity,[heparan sulfate]-glucosamine 3-sulfotransferase 2 activity	Q9Y278_K222_M1	YTQTLSKKPDIPTFE	GlyGly (K)	-0.569191	5.13903e-07	1.06861e-06
Q9Y278	HS3ST2	7DaysPI / 7DaysDMSO	Heparan sulfate glucosamine 3-O-sulfotransferase 2	sulfotransferase activity,[heparan sulfate]-glucosamine 3-sulfotransferase 1 activity,[heparan sulfate]-glucosamine 3-sulfotransferase 2 activity	Q9Y278_K307_M1	DKHFYFNKTKGFPCL	GlyGly (K)	0.132213	0.118401	0.0273894
Q9Y282	ERGIC3	7DaysPI / 7DaysDMSO	Endoplasmic reticulum-Golgi intermediate compartment protein 3		Q9Y282_K110_M1	LFKQRLDKDGIPVSS	GlyGly (K)	2.76745	0.000181148	0.000107054
Q9Y282	ERGIC3	7DaysPI / 7DaysDMSO	Endoplasmic reticulum-Golgi intermediate compartment protein 3		Q9Y282_K15_M1	KQFDAYPKTLEDFRV	GlyGly (K)	2.29587	0.000571563	0.000273002
Q9Y282	ERGIC3	7DaysPI / 7DaysDMSO	Endoplasmic reticulum-Golgi intermediate compartment protein 3		Q9Y282_K174_M1	RRRGWAFKNPDTIEQ	GlyGly (K)	2.95277	0.00113891	0.000482941
Q9Y282	ERGIC3	7DaysPI / 7DaysDMSO	Endoplasmic reticulum-Golgi intermediate compartment protein 3		Q9Y282_K190_M1	RREGFSQKMQEQKNE	GlyGly (K)	2.18763	0.000718647	0.000329616
Q9Y282	ERGIC3	7DaysPI / 7DaysDMSO	Endoplasmic reticulum-Golgi intermediate compartment protein 3		Q9Y282_K209_M1	YGFLEVNKVAGNFHF	GlyGly (K)	0.800228	0.0164335	0.00472494
Q9Y282	ERGIC3	7DaysPI / 7DaysDMSO	Endoplasmic reticulum-Golgi intermediate compartment protein 3		Q9Y282_K289_M1	VVPTVYMKVDGEVLR	GlyGly (K)	3.36693	3.77924e-05	3.07466e-05
Q9Y282	ERGIC3	7DaysPI / 7DaysDMSO	Endoplasmic reticulum-Golgi intermediate compartment protein 3		Q9Y282_K381_M1	QKKIDLGKTT_____	GlyGly (K)	2.77859	9.7705e-05	6.52958e-05
Q9Y282	ERGIC3	7DaysPI / 7DaysDMSO	Endoplasmic reticulum-Golgi intermediate compartment protein 3		Q9Y282_K6_M1	__MEALGKLKQFDAY	GlyGly (K)	5.14204	4.32241e-06	5.60941e-06
Q9Y282	ERGIC3	7DaysPI / 7DaysDMSO	Endoplasmic reticulum-Golgi intermediate compartment protein 3		Q9Y282_K8_M1	MEALGKLKQFDAYPK	GlyGly (K)	3.14766	8.55052e-07	1.58613e-06
Q9Y283	INVS	7DaysPI / 7DaysDMSO	Inversin	protein binding,calmodulin binding	Q9Y283_K193_M1	LHWAANHKDPSAVHT	GlyGly (K)	0.335562	0.136679	0.0311861
Q9Y283	INVS	7DaysPI / 7DaysDMSO	Inversin	protein binding,calmodulin binding	Q9Y283_K411_M1	DVIQTLIKGGARVDL	GlyGly (K)	1.84732	0.00892975	0.0027775
Q9Y285	FARSA	7DaysPI / 7DaysDMSO	Phenylalanine--tRNA ligase alpha subunit	tRNA binding,RNA binding,phenylalanine-tRNA ligase activity,protein binding,ATP binding	Q9Y285_K101_M1	LMRLPSGKVGFSKAM	GlyGly (K)	0.753997	0.0222312	0.00616049
Q9Y285	FARSA	7DaysPI / 7DaysDMSO	Phenylalanine--tRNA ligase alpha subunit	tRNA binding,RNA binding,phenylalanine-tRNA ligase activity,protein binding,ATP binding	Q9Y285_K106_M1	SGKVGFSKAMSNKWI	GlyGly (K)	1.82932	0.000761296	0.000345601
Q9Y285	FARSA	7DaysPI / 7DaysDMSO	Phenylalanine--tRNA ligase alpha subunit	tRNA binding,RNA binding,phenylalanine-tRNA ligase activity,protein binding,ATP binding	Q9Y285_K117_M1	NKWIRVDKSAADGPR	GlyGly (K)	3.10225	0.000104529	6.8916e-05
Q9Y285	FARSA	7DaysPI / 7DaysDMSO	Phenylalanine--tRNA ligase alpha subunit	tRNA binding,RNA binding,phenylalanine-tRNA ligase activity,protein binding,ATP binding	Q9Y285_K177_M1	LKTYWVSKGSAFSTS	GlyGly (K)	1.79658	0.00868917	0.0027126
Q9Y285	FARSA	7DaysPI / 7DaysDMSO	Phenylalanine--tRNA ligase alpha subunit	tRNA binding,RNA binding,phenylalanine-tRNA ligase activity,protein binding,ATP binding	Q9Y285_K187_M1	AFSTSISKQETELSP	GlyGly (K)	5.32305	4.49686e-05	3.52567e-05
Q9Y285	FARSA	7DaysPI / 7DaysDMSO	Phenylalanine--tRNA ligase alpha subunit	tRNA binding,RNA binding,phenylalanine-tRNA ligase activity,protein binding,ATP binding	Q9Y285_K208_M1	SWRDRPFKPYNFLAH	GlyGly (K)	1.36457	0.00012687	8.04857e-05
Q9Y285	FARSA	7DaysPI / 7DaysDMSO	Phenylalanine--tRNA ligase alpha subunit	tRNA binding,RNA binding,phenylalanine-tRNA ligase activity,protein binding,ATP binding	Q9Y285_K311_M1	GYGSQGYKYNWKLDE	GlyGly (K)	0.966309	0.0192754	0.00543442
Q9Y285	FARSA	7DaysPI / 7DaysDMSO	Phenylalanine--tRNA ligase alpha subunit	tRNA binding,RNA binding,phenylalanine-tRNA ligase activity,protein binding,ATP binding	Q9Y285_K315_M1	QGYKYNWKLDEARKN	GlyGly (K)	3.93589	0.000106059	6.97259e-05
Q9Y285	FARSA	7DaysPI / 7DaysDMSO	Phenylalanine--tRNA ligase alpha subunit	tRNA binding,RNA binding,phenylalanine-tRNA ligase activity,protein binding,ATP binding	Q9Y285_K343_M1	LYRLAQKKPFTPVKY	GlyGly (K)	3.29433	2.87604e-05	2.47912e-05
Q9Y285	FARSA	7DaysPI / 7DaysDMSO	Phenylalanine--tRNA ligase alpha subunit	tRNA binding,RNA binding,phenylalanine-tRNA ligase activity,protein binding,ATP binding	Q9Y285_K349_M1	KKPFTPVKYFSIDRV	GlyGly (K)	3.74788	1.7655e-05	1.6896e-05
Q9Y285	FARSA	7DaysPI / 7DaysDMSO	Phenylalanine--tRNA ligase alpha subunit	tRNA binding,RNA binding,phenylalanine-tRNA ligase activity,protein binding,ATP binding	Q9Y285_K397_M1	VLREFFTKLGITQLR	GlyGly (K)	3.8129	4.28305e-06	5.56821e-06
Q9Y285	FARSA	7DaysPI / 7DaysDMSO	Phenylalanine--tRNA ligase alpha subunit	tRNA binding,RNA binding,phenylalanine-tRNA ligase activity,protein binding,ATP binding	Q9Y285_K406_M1	GITQLRFKPAYNPYT	GlyGly (K)	2.64354	0.000408585	0.000207303
Q9Y285	FARSA	7DaysPI / 7DaysDMSO	Phenylalanine--tRNA ligase alpha subunit	tRNA binding,RNA binding,phenylalanine-tRNA ligase activity,protein binding,ATP binding	Q9Y285_K427_M1	FSYHQGLKKWVEVGN	GlyGly (K)	2.29643	0.00414627	0.0014356
Q9Y285	FARSA	7DaysPI / 7DaysDMSO	Phenylalanine--tRNA ligase alpha subunit	tRNA binding,RNA binding,phenylalanine-tRNA ligase activity,protein binding,ATP binding	Q9Y285_K59_M1	EAELRSTKHWELTAE	GlyGly (K)	3.60467	4.63614e-05	3.61184e-05
Q9Y287	ITM2B	7DaysPI / 7DaysDMSO	Integral membrane protein 2B	beta-amyloid binding,protein binding,ATP binding	Q9Y287_K13_M1	FNSALAQKEAKKDEP	GlyGly (K)	-1.7753	0.000427897	0.000215261
Q9Y287	ITM2B	7DaysPI / 7DaysDMSO	Integral membrane protein 2B	beta-amyloid binding,protein binding,ATP binding	Q9Y287_K13_M2	FNSALAQKEAKKDEP	GlyGly (K)	-1.702	0.00130822	0.00054212
Q9Y287	ITM2B	7DaysPI / 7DaysDMSO	Integral membrane protein 2B	beta-amyloid binding,protein binding,ATP binding	Q9Y287_K13_M3	FNSALAQKEAKKDEP	GlyGly (K)	-1.78835	3.43066e-08	1.32231e-07
Q9Y287	ITM2B	7DaysPI / 7DaysDMSO	Integral membrane protein 2B	beta-amyloid binding,protein binding,ATP binding	Q9Y287_K16_M2	ALAQKEAKKDEPKSG	GlyGly (K)	-1.88449	0.000942488	0.000412541
Q9Y287	ITM2B	7DaysPI / 7DaysDMSO	Integral membrane protein 2B	beta-amyloid binding,protein binding,ATP binding	Q9Y287_K16_M3	ALAQKEAKKDEPKSG	GlyGly (K)	-1.78835	3.43066e-08	1.32231e-07
Q9Y287	ITM2B	7DaysPI / 7DaysDMSO	Integral membrane protein 2B	beta-amyloid binding,protein binding,ATP binding	Q9Y287_K17_M3	LAQKEAKKDEPKSGE	GlyGly (K)	-1.78835	3.43066e-08	1.32231e-07
Q9Y287	ITM2B	7DaysPI / 7DaysDMSO	Integral membrane protein 2B	beta-amyloid binding,protein binding,ATP binding	Q9Y287_K3_M1	_____MVKVTFNSAL	GlyGly (K)	-0.324063	0.0133685	0.00394417
Q9Y287	ITM2B	7DaysPI / 7DaysDMSO	Integral membrane protein 2B	beta-amyloid binding,protein binding,ATP binding	Q9Y287_K3_M2	_____MVKVTFNSAL	GlyGly (K)	-1.69523	0.0172951	0.00494143
Q9Y287	ITM2B	7DaysPI / 7DaysDMSO	Integral membrane protein 2B	beta-amyloid binding,protein binding,ATP binding	Q9Y287_K39_M1	DAVAVDCKDPDDVVP	GlyGly (K)	-1.256	3.19945e-06	4.43081e-06
Q9Y289	SLC5A6	7DaysPI / 7DaysDMSO	Sodium-dependent multivitamin transporter	sodium-dependent multivitamin transmembrane transporter activity	Q9Y289_K579_M1	LLPLSCQKRLHCRSY	GlyGly (K)	1.92642	1.56062e-05	1.5331e-05
Q9Y289	SLC5A6	7DaysPI / 7DaysDMSO	Sodium-dependent multivitamin transporter	sodium-dependent multivitamin transmembrane transporter activity	Q9Y289_K599_M1	DTGLFPEKPRNGVLG	GlyGly (K)	-2.39913	9.04088e-10	7.93705e-09
Q9Y294	ASF1A	7DaysPI / 7DaysDMSO	Histone chaperone ASF1A	chromatin binding,protein binding,histone binding	Q9Y294_K129_M1	LRENPPVKPDFSKLQ	GlyGly (K)	0.830826	0.255275	0.0548131
Q9Y294	ASF1A	7DaysPI / 7DaysDMSO	Histone chaperone ASF1A	chromatin binding,protein binding,histone binding	Q9Y294_K134_M1	PVKPDFSKLQRNILA	GlyGly (K)	2.22257	0.00331639	0.00118719
Q9Y295	DRG1	7DaysPI / 7DaysDMSO	Developmentally-regulated GTP-binding protein 1	protein binding,GTP binding,transcription factor binding,identical protein binding	Q9Y295_K112_M1	VIRYKGAKIQLLDLP	GlyGly (K)	3.14281	1.89506e-07	4.95296e-07
Q9Y295	DRG1	7DaysPI / 7DaysDMSO	Developmentally-regulated GTP-binding protein 1	protein binding,GTP binding,transcription factor binding,identical protein binding	Q9Y295_K126_M1	PGIIEGAKDGKGRGR	GlyGly (K)	3.55934	1.45335e-06	2.39617e-06
Q9Y295	DRG1	7DaysPI / 7DaysDMSO	Developmentally-regulated GTP-binding protein 1	protein binding,GTP binding,transcription factor binding,identical protein binding	Q9Y295_K126_M2	PGIIEGAKDGKGRGR	GlyGly (K)	1.10235	0.009066	0.002814
Q9Y295	DRG1	7DaysPI / 7DaysDMSO	Developmentally-regulated GTP-binding protein 1	protein binding,GTP binding,transcription factor binding,identical protein binding	Q9Y295_K129_M2	IEGAKDGKGRGRQVI	GlyGly (K)	1.10235	0.009066	0.002814
Q9Y295	DRG1	7DaysPI / 7DaysDMSO	Developmentally-regulated GTP-binding protein 1	protein binding,GTP binding,transcription factor binding,identical protein binding	Q9Y295_K159_M1	LKPLGHKKIIENELE	GlyGly (K)	3.97192	9.40173e-08	2.88615e-07
Q9Y295	DRG1	7DaysPI / 7DaysDMSO	Developmentally-regulated GTP-binding protein 1	protein binding,GTP binding,transcription factor binding,identical protein binding	Q9Y295_K175_M1	FGIRLNSKPPNIGFK	GlyGly (K)	5.45224	2.13527e-05	1.96066e-05
Q9Y295	DRG1	7DaysPI / 7DaysDMSO	Developmentally-regulated GTP-binding protein 1	protein binding,GTP binding,transcription factor binding,identical protein binding	Q9Y295_K182_M1	KPPNIGFKKKDKGGI	GlyGly (K)	2.53182	0.00557106	0.00184868
Q9Y295	DRG1	7DaysPI / 7DaysDMSO	Developmentally-regulated GTP-binding protein 1	protein binding,GTP binding,transcription factor binding,identical protein binding	Q9Y295_K186_M1	IGFKKKDKGGINLTA	GlyGly (K)	2.02843	0.000525922	0.000254893
Q9Y295	DRG1	7DaysPI / 7DaysDMSO	Developmentally-regulated GTP-binding protein 1	protein binding,GTP binding,transcription factor binding,identical protein binding	Q9Y295_K206_M1	ELDAETVKSILAEYK	GlyGly (K)	0.959482	0.0128932	0.00382116
Q9Y295	DRG1	7DaysPI / 7DaysDMSO	Developmentally-regulated GTP-binding protein 1	protein binding,GTP binding,transcription factor binding,identical protein binding	Q9Y295_K213_M1	KSILAEYKIHNADVT	GlyGly (K)	1.34933	0.0039232	0.00136968
Q9Y295	DRG1	7DaysPI / 7DaysDMSO	Developmentally-regulated GTP-binding protein 1	protein binding,GTP binding,transcription factor binding,identical protein binding	Q9Y295_K22_M1	MARTQKNKATAHHLG	GlyGly (K)	1.31413	0.0020308	0.000784333
Q9Y295	DRG1	7DaysPI / 7DaysDMSO	Developmentally-regulated GTP-binding protein 1	protein binding,GTP binding,transcription factor binding,identical protein binding	Q9Y295_K290_M1	EKIWDYLKLVRIYTK	GlyGly (K)	2.17934	0.00535468	0.00178642
Q9Y295	DRG1	7DaysPI / 7DaysDMSO	Developmentally-regulated GTP-binding protein 1	protein binding,GTP binding,transcription factor binding,identical protein binding	Q9Y295_K299_M1	VRIYTKPKGQLPDYT	GlyGly (K)	5.16003	0.000127551	8.08318e-05
Q9Y295	DRG1	7DaysPI / 7DaysDMSO	Developmentally-regulated GTP-binding protein 1	protein binding,GTP binding,transcription factor binding,identical protein binding	Q9Y295_K32_M1	AHHLGLLKARLAKLR	GlyGly (K)	2.38954	0.000552943	0.000265681
Q9Y295	DRG1	7DaysPI / 7DaysDMSO	Developmentally-regulated GTP-binding protein 1	protein binding,GTP binding,transcription factor binding,identical protein binding	Q9Y295_K331_M1	KIHKNLIKEFKYALV	GlyGly (K)	-0.296007	0.637274	0.123843
Q9Y295	DRG1	7DaysPI / 7DaysDMSO	Developmentally-regulated GTP-binding protein 1	protein binding,GTP binding,transcription factor binding,identical protein binding	Q9Y295_K352_M1	HNPQKVGKDHTLEDE	GlyGly (K)	4.45124	9.33283e-06	1.02532e-05
Q9Y295	DRG1	7DaysPI / 7DaysDMSO	Developmentally-regulated GTP-binding protein 1	protein binding,GTP binding,transcription factor binding,identical protein binding	Q9Y295_K366_M1	EDVIQIVKK______	GlyGly (K)	3.20597	0.000339289	0.000178039
Q9Y295	DRG1	7DaysPI / 7DaysDMSO	Developmentally-regulated GTP-binding protein 1	protein binding,GTP binding,transcription factor binding,identical protein binding	Q9Y295_K46_M1	RRELITPKGGGGGGP	GlyGly (K)	2.39648	0.000594867	0.000282104
Q9Y295	DRG1	7DaysPI / 7DaysDMSO	Developmentally-regulated GTP-binding protein 1	protein binding,GTP binding,transcription factor binding,identical protein binding	Q9Y295_K61_M1	GEGFDVAKTGDARIG	GlyGly (K)	3.67986	0.000103361	6.82946e-05
Q9Y295	DRG1	7DaysPI / 7DaysDMSO	Developmentally-regulated GTP-binding protein 1	protein binding,GTP binding,transcription factor binding,identical protein binding	Q9Y295_K7_M1	_MSSTLAKIAEIEAE	GlyGly (K)	2.85318	0.00035553	0.000184962
Q9Y296	TRAPPC4	7DaysPI / 7DaysDMSO	Trafficking protein particle complex subunit 4	protein binding,Rab guanyl-nucleotide exchange factor activity	Q9Y296_K211_M1	LALEVAEKAGTFGPG	GlyGly (K)	2.51485	0.0183804	0.00521274
Q9Y296	TRAPPC4	7DaysPI / 7DaysDMSO	Trafficking protein particle complex subunit 4	protein binding,Rab guanyl-nucleotide exchange factor activity	Q9Y296_K30_M1	APRAEAEKTFSYPLD	GlyGly (K)	2.35242	1.28712e-07	3.67599e-07
Q9Y296	TRAPPC4	7DaysPI / 7DaysDMSO	Trafficking protein particle complex subunit 4	protein binding,Rab guanyl-nucleotide exchange factor activity	Q9Y296_K41_M1	YPLDLLLKLHDERVL	GlyGly (K)	0.452279	0.093282	0.0220916
Q9Y296	TRAPPC4	7DaysPI / 7DaysDMSO	Trafficking protein particle complex subunit 4	protein binding,Rab guanyl-nucleotide exchange factor activity	Q9Y296_K80_M1	GRYTADGKEVLEYLG	GlyGly (K)	4.77919	2.65243e-07	6.42143e-07
Q9Y297	BTRC	7DaysPI / 7DaysDMSO	F-box/WD repeat-containing protein 1A	ubiquitin-protein transferase activity,protein binding,beta-catenin binding,ligase activity,protein phosphorylated amino acid binding,protein dimerization activity,ubiquitin protein ligase activity	Q9Y297_K11_M1	AEAVLQEKALKFMCS	GlyGly (K)	4.61797	4.69018e-06	5.98295e-06
Q9Y297	BTRC	7DaysPI / 7DaysDMSO	F-box/WD repeat-containing protein 1A	ubiquitin-protein transferase activity,protein binding,beta-catenin binding,ligase activity,protein phosphorylated amino acid binding,protein dimerization activity,ubiquitin protein ligase activity	Q9Y297_K122_M1	TSSMIVPKQRKLSAS	GlyGly (K)	-0.449046	0.526449	0.104691
Q9Y297	BTRC	7DaysPI / 7DaysDMSO	F-box/WD repeat-containing protein 1A	ubiquitin-protein transferase activity,protein binding,beta-catenin binding,ligase activity,protein phosphorylated amino acid binding,protein dimerization activity,ubiquitin protein ligase activity	Q9Y297_K132_M1	KLSASYEKEKELCVK	GlyGly (K)	0.131016	0.181475	0.0402755
Q9Y297	BTRC	7DaysPI / 7DaysDMSO	F-box/WD repeat-containing protein 1A	ubiquitin-protein transferase activity,protein binding,beta-catenin binding,ligase activity,protein phosphorylated amino acid binding,protein dimerization activity,ubiquitin protein ligase activity	Q9Y297_K256_M1	GQYLFKNKPPDGNAP	GlyGly (K)	4.60251	2.38683e-06	3.52658e-06
Q9Y297	BTRC	7DaysPI / 7DaysDMSO	F-box/WD repeat-containing protein 1A	ubiquitin-protein transferase activity,protein binding,beta-catenin binding,ligase activity,protein phosphorylated amino acid binding,protein dimerization activity,ubiquitin protein ligase activity	Q9Y297_K326_M1	GLRDNTIKIWDKNTL	GlyGly (K)	1.69417	0.000166171	9.98917e-05
Q9Y297	BTRC	7DaysPI / 7DaysDMSO	F-box/WD repeat-containing protein 1A	ubiquitin-protein transferase activity,protein binding,beta-catenin binding,ligase activity,protein phosphorylated amino acid binding,protein dimerization activity,ubiquitin protein ligase activity	Q9Y297_K437_M1	NVVDFDDKYIVSASG	GlyGly (K)	1.82419	0.000752946	0.000342471
Q9Y297	BTRC	7DaysPI / 7DaysDMSO	F-box/WD repeat-containing protein 1A	ubiquitin-protein transferase activity,protein binding,beta-catenin binding,ligase activity,protein phosphorylated amino acid binding,protein dimerization activity,ubiquitin protein ligase activity	Q9Y297_K527_M1	VSGAYDGKIKVWDLV	GlyGly (K)	4.49261	1.21468e-05	1.26052e-05
Q9Y297	BTRC	7DaysPI / 7DaysDMSO	F-box/WD repeat-containing protein 1A	ubiquitin-protein transferase activity,protein binding,beta-catenin binding,ligase activity,protein phosphorylated amino acid binding,protein dimerization activity,ubiquitin protein ligase activity	Q9Y297_K73_M1	PRKIIPEKNSLRQTY	GlyGly (K)	5.31207	7.95084e-06	9.04455e-06
Q9Y2A7	NCKAP1	7DaysPI / 7DaysDMSO	Nck-associated protein 1	protein binding,protein complex binding,Rac GTPase binding	Q9Y2A7_K1048_M1	AALFTIHKGSIEDRL	GlyGly (K)	2.06145	0.00058133	0.000276826
Q9Y2A7	NCKAP1	7DaysPI / 7DaysDMSO	Nck-associated protein 1	protein binding,protein complex binding,Rac GTPase binding	Q9Y2A7_K1056_M1	GSIEDRLKEFLALAS	GlyGly (K)	0.616862	0.336717	0.0703071
Q9Y2A7	NCKAP1	7DaysPI / 7DaysDMSO	Nck-associated protein 1	protein binding,protein complex binding,Rac GTPase binding	Q9Y2A7_K1075_M1	KIGQETDKTTTRNRE	GlyGly (K)	3.3439	0.000106516	6.99659e-05
Q9Y2A7	NCKAP1	7DaysPI / 7DaysDMSO	Nck-associated protein 1	protein binding,protein complex binding,Rac GTPase binding	Q9Y2A7_K12_M1	VLQPSQQKLAEKLTI	GlyGly (K)	-1.38663	0.0008352	0.000373258
Q9Y2A7	NCKAP1	7DaysPI / 7DaysDMSO	Nck-associated protein 1	protein binding,protein complex binding,Rac GTPase binding	Q9Y2A7_K154_M1	LSRIEERKAIIGLYN	GlyGly (K)	0.910672	0.0183962	0.00521664
Q9Y2A7	NCKAP1	7DaysPI / 7DaysDMSO	Nck-associated protein 1	protein binding,protein complex binding,Rac GTPase binding	Q9Y2A7_K16_M1	SQQKLAEKLTILNDR	GlyGly (K)	0.115062	0.344594	0.0717752
Q9Y2A7	NCKAP1	7DaysPI / 7DaysDMSO	Nck-associated protein 1	protein binding,protein complex binding,Rac GTPase binding	Q9Y2A7_K190_M1	VDYENPLKKMMEEFV	GlyGly (K)	0.038069	0.00955148	0.00294413
Q9Y2A7	NCKAP1	7DaysPI / 7DaysDMSO	Nck-associated protein 1	protein binding,protein complex binding,Rac GTPase binding	Q9Y2A7_K201_M1	EEFVPHSKSLSDALI	GlyGly (K)	1.18099	0.00114824	0.000486242
Q9Y2A7	NCKAP1	7DaysPI / 7DaysDMSO	Nck-associated protein 1	protein binding,protein complex binding,Rac GTPase binding	Q9Y2A7_K328_M1	INDIRECKEAAVSHA	GlyGly (K)	1.1595	0.00932056	0.00288214
Q9Y2A7	NCKAP1	7DaysPI / 7DaysDMSO	Nck-associated protein 1	protein binding,protein complex binding,Rac GTPase binding	Q9Y2A7_K351_M1	KFLRSALKELATVLS	GlyGly (K)	3.87924	1.1795e-05	1.23204e-05
Q9Y2A7	NCKAP1	7DaysPI / 7DaysDMSO	Nck-associated protein 1	protein binding,protein complex binding,Rac GTPase binding	Q9Y2A7_K395_M1	HADNMPKKSADDFID	GlyGly (K)	1.23585	5.39152e-05	4.07097e-05
Q9Y2A7	NCKAP1	7DaysPI / 7DaysDMSO	Nck-associated protein 1	protein binding,protein complex binding,Rac GTPase binding	Q9Y2A7_K421_M1	ELRAHVRKYGPVMQR	GlyGly (K)	2.21317	0.00021808	0.000124373
Q9Y2A7	NCKAP1	7DaysPI / 7DaysDMSO	Nck-associated protein 1	protein binding,protein complex binding,Rac GTPase binding	Q9Y2A7_K44_M1	ACGDPKAKPSYLIDK	GlyGly (K)	3.27037	7.69943e-05	5.40123e-05
Q9Y2A7	NCKAP1	7DaysPI / 7DaysDMSO	Nck-associated protein 1	protein binding,protein complex binding,Rac GTPase binding	Q9Y2A7_K501_M1	QAYTSVSKASLGLAD	GlyGly (K)	3.14988	4.08857e-05	3.27218e-05
Q9Y2A7	NCKAP1	7DaysPI / 7DaysDMSO	Nck-associated protein 1	protein binding,protein complex binding,Rac GTPase binding	Q9Y2A7_K51_M1	KPSYLIDKNLESAVK	GlyGly (K)	2.27708	0.000366667	0.00018968
Q9Y2A7	NCKAP1	7DaysPI / 7DaysDMSO	Nck-associated protein 1	protein binding,protein complex binding,Rac GTPase binding	Q9Y2A7_K58_M1	KNLESAVKFIVRKFP	GlyGly (K)	1.89377	7.16539e-05	5.09853e-05
Q9Y2A7	NCKAP1	7DaysPI / 7DaysDMSO	Nck-associated protein 1	protein binding,protein complex binding,Rac GTPase binding	Q9Y2A7_K63_M1	AVKFIVRKFPAVETR	GlyGly (K)	1.65084	0.00010818	7.0836e-05
Q9Y2A7	NCKAP1	7DaysPI / 7DaysDMSO	Nck-associated protein 1	protein binding,protein complex binding,Rac GTPase binding	Q9Y2A7_K635_M1	LLPKHCAKTISQAVN	GlyGly (K)	0.86956	0.00973401	0.00299273
Q9Y2A7	NCKAP1	7DaysPI / 7DaysDMSO	Nck-associated protein 1	protein binding,protein complex binding,Rac GTPase binding	Q9Y2A7_K81_M1	QQLAQLQKEKSEILK	GlyGly (K)	4.0052	5.59649e-05	4.19239e-05
Q9Y2A7	NCKAP1	7DaysPI / 7DaysDMSO	Nck-associated protein 1	protein binding,protein complex binding,Rac GTPase binding	Q9Y2A7_K868_M1	SQVAELKKLVVENVD	GlyGly (K)	1.19755	1.42109e-05	1.42489e-05
Q9Y2A7	NCKAP1	7DaysPI / 7DaysDMSO	Nck-associated protein 1	protein binding,protein complex binding,Rac GTPase binding	Q9Y2A7_K886_M1	QMRTSFDKPDQMAAL	GlyGly (K)	-0.0571817	0.000141009	8.75736e-05
Q9Y2A7	NCKAP1	7DaysPI / 7DaysDMSO	Nck-associated protein 1	protein binding,protein complex binding,Rac GTPase binding	Q9Y2A7_K895_M1	DQMAALFKRLSSVDS	GlyGly (K)	2.87619	0.000484698	0.000238348
Q9Y2B5	VPS9D1	7DaysPI / 7DaysDMSO	VPS9 domain-containing protein 1	GTPase activator activity,transporter activity	Q9Y2B5_K158_M1	EASLQNQKLKAAYEA	GlyGly (K)	2.58587	1.57977e-05	1.54772e-05
Q9Y2B5	VPS9D1	7DaysPI / 7DaysDMSO	VPS9 domain-containing protein 1	GTPase activator activity,transporter activity	Q9Y2B5_K409_M1	EPQLQQLKTAVEEIH	GlyGly (K)	0.47345	0.000852784	0.000379767
Q9Y2B5	VPS9D1	7DaysPI / 7DaysDMSO	VPS9 domain-containing protein 1	GTPase activator activity,transporter activity	Q9Y2B5_K493_M1	TAIGIPTKLLPQNPE	GlyGly (K)	3.93282	4.01868e-06	5.29736e-06
Q9Y2C4	EXOG	7DaysPI / 7DaysDMSO	Nuclease EXOG, mitochondrial	nucleic acid binding,endonuclease activity,5'-3' exonuclease activity,metal ion binding	Q9Y2C4_K210_M1	QTRGDGKKIVSYQVI	GlyGly (K)	0.366197	0.001648	0.000658008
Q9Y2C4	EXOG	7DaysPI / 7DaysDMSO	Nuclease EXOG, mitochondrial	nucleic acid binding,endonuclease activity,5'-3' exonuclease activity,metal ion binding	Q9Y2C4_K333_M1	EKIMENLKNAEIEPD	GlyGly (K)	2.323	0.00132152	0.000546725
Q9Y2D4	EXOC6B	7DaysPI / 7DaysDMSO	Exocyst complex component 6B	protein binding	Q9Y2D4_K195_M1	PKLREEIKDVSMSDL	GlyGly (K)	1.12413	0.0121993	0.00364208
Q9Y2D4	EXOC6B	7DaysPI / 7DaysDMSO	Exocyst complex component 6B	protein binding	Q9Y2D4_K215_M1	SIRKHSDKIGETAMK	GlyGly (K)	0.99947	0.0511268	0.0128893
Q9Y2D4	EXOC6B	7DaysPI / 7DaysDMSO	Exocyst complex component 6B	protein binding	Q9Y2D4_K222_M1	KIGETAMKQAQQQRN	GlyGly (K)	0.525353	0.0388035	0.0100855
Q9Y2D4	EXOC6B	7DaysPI / 7DaysDMSO	Exocyst complex component 6B	protein binding	Q9Y2D4_K466_M1	VTSEEMYKKVVGQFP	GlyGly (K)	3.38803	0.00102344	0.000441693
Q9Y2D4	EXOC6B	7DaysPI / 7DaysDMSO	Exocyst complex component 6B	protein binding	Q9Y2D4_K467_M1	TSEEMYKKVVGQFPF	GlyGly (K)	2.64597	1.33693e-07	3.78408e-07
Q9Y2D4	EXOC6B	7DaysPI / 7DaysDMSO	Exocyst complex component 6B	protein binding	Q9Y2D4_K481_M1	FQDIELEKQPFPKKF	GlyGly (K)	3.77775	4.60105e-06	5.8922e-06
Q9Y2D4	EXOC6B	7DaysPI / 7DaysDMSO	Exocyst complex component 6B	protein binding	Q9Y2D4_K528_M1	EVDDMIRKSTNLLLT	GlyGly (K)	3.52659	0.000111354	7.25056e-05
Q9Y2D4	EXOC6B	7DaysPI / 7DaysDMSO	Exocyst complex component 6B	protein binding	Q9Y2D4_K600_M1	LYGTTTFKDARHAAE	GlyGly (K)	2.33651	0.00021742	0.000124068
Q9Y2D4	EXOC6B	7DaysPI / 7DaysDMSO	Exocyst complex component 6B	protein binding	Q9Y2D4_K800_M1	KLIDTVAKQLRGLIS	GlyGly (K)	2.87691	3.27576e-05	2.74793e-05
Q9Y2D4	EXOC6B	7DaysPI / 7DaysDMSO	Exocyst complex component 6B	protein binding	Q9Y2D4_K93_M1	RGEAQKLKNQVTDTN	GlyGly (K)	0.411166	0.742004	0.141363
Q9Y2D5	AKAP2	7DaysPI / 7DaysDMSO	A-kinase anchor protein 2		Q9Y2D5_K448_M1	RAVLTVVKDDDHGIL	GlyGly (K)	-1.58852	0.0962239	0.022719
Q9Y2E4	DIP2C	7DaysPI / 7DaysDMSO	Disco-interacting protein 2 homolog C	molecular_function,catalytic activity	Q9Y2E4_K102_M1	AVQAALAKHKERKMA	GlyGly (K)	-2.4106	4.42728e-06	5.71639e-06
Q9Y2E4	DIP2C	7DaysPI / 7DaysDMSO	Disco-interacting protein 2 homolog C	molecular_function,catalytic activity	Q9Y2E4_K1119_M1	LDTDDLPKKRPAQIC	GlyGly (K)	0.999536	0.00016251	9.81345e-05
Q9Y2E4	DIP2C	7DaysPI / 7DaysDMSO	Disco-interacting protein 2 homolog C	molecular_function,catalytic activity	Q9Y2E4_K1251_M1	GSQTESLKARGLDLS	GlyGly (K)	4.24236	2.60864e-05	2.29555e-05
Q9Y2E4	DIP2C	7DaysPI / 7DaysDMSO	Disco-interacting protein 2 homolog C	molecular_function,catalytic activity	Q9Y2E4_K1284_M1	QSFSKLFKDLGLHPR	GlyGly (K)	-0.0661005	0.514308	0.102545
Q9Y2E4	DIP2C	7DaysPI / 7DaysDMSO	Disco-interacting protein 2 homolog C	molecular_function,catalytic activity	Q9Y2E4_K1348_M1	LPLMESGKILPGVRI	GlyGly (K)	2.23907	0.00135104	0.000556965
Q9Y2E4	DIP2C	7DaysPI / 7DaysDMSO	Disco-interacting protein 2 homolog C	molecular_function,catalytic activity	Q9Y2E4_K235_M1	TGSRTAPKYGNAELM	GlyGly (K)	-1.78555	6.87097e-05	4.9327e-05
Q9Y2E4	DIP2C	7DaysPI / 7DaysDMSO	Disco-interacting protein 2 homolog C	molecular_function,catalytic activity	Q9Y2E4_K257_M1	VSSRVSAKIQQLVNT	GlyGly (K)	0.18589	0.0617777	0.0152611
Q9Y2E4	DIP2C	7DaysPI / 7DaysDMSO	Disco-interacting protein 2 homolog C	molecular_function,catalytic activity	Q9Y2E4_K266_M1	QQLVNTLKRPKRPPL	GlyGly (K)	2.05942	0.0706995	0.0172202
Q9Y2E4	DIP2C	7DaysPI / 7DaysDMSO	Disco-interacting protein 2 homolog C	molecular_function,catalytic activity	Q9Y2E4_K42_M1	GYEKKRSKLIGAYLP	GlyGly (K)	-2.08379	5.04643e-06	6.33201e-06
Q9Y2E4	DIP2C	7DaysPI / 7DaysDMSO	Disco-interacting protein 2 homolog C	molecular_function,catalytic activity	Q9Y2E4_K461_M1	TGEIPQFKGWPKLLW	GlyGly (K)	0.948714	0.00383578	0.00134371
Q9Y2E4	DIP2C	7DaysPI / 7DaysDMSO	Disco-interacting protein 2 homolog C	molecular_function,catalytic activity	Q9Y2E4_K503_M1	YIEYKTCKDGSVLGV	GlyGly (K)	0.371927	0.0407576	0.0105344
Q9Y2E4	DIP2C	7DaysPI / 7DaysDMSO	Disco-interacting protein 2 homolog C	molecular_function,catalytic activity	Q9Y2E4_K820_M1	ALAVEPMKFVYRGRI	GlyGly (K)	0.80053	0.00233225	0.000881245
Q9Y2E5	MAN2B2	7DaysPI / 7DaysDMSO	Epididymis-specific alpha-mannosidase	alpha-mannosidase activity,mannan endo-1,6-alpha-mannosidase activity,carbohydrate binding,metal ion binding	Q9Y2E5_K430_M1	ITGTESPKVRDMYAT	GlyGly (K)	-0.722163	0.0351521	0.00924099
Q9Y2E6	DTX4	7DaysPI / 7DaysDMSO	E3 ubiquitin-protein ligase DTX4	ubiquitin-protein transferase activity,zinc ion binding	Q9Y2E6_K228_M1	MPPPGVVKLPPLPGS	GlyGly (K)	2.9828	3.89121e-05	3.14641e-05
Q9Y2E6	DTX4	7DaysPI / 7DaysDMSO	E3 ubiquitin-protein ligase DTX4	ubiquitin-protein transferase activity,zinc ion binding	Q9Y2E6_K238_M1	PLPGSGAKPLDSTGT	GlyGly (K)	3.38043	4.57013e-07	9.76403e-07
Q9Y2E6	DTX4	7DaysPI / 7DaysDMSO	E3 ubiquitin-protein ligase DTX4	ubiquitin-protein transferase activity,zinc ion binding	Q9Y2E6_K251_M1	GTIRGPLKTAPSQVI	GlyGly (K)	-0.274344	0.473063	0.0952205
Q9Y2E6	DTX4	7DaysPI / 7DaysDMSO	E3 ubiquitin-protein ligase DTX4	ubiquitin-protein transferase activity,zinc ion binding	Q9Y2E6_K363_M1	LHPPPVSKSEIKSIP	GlyGly (K)	0.430064	9.74295e-05	6.51448e-05
Q9Y2E6	DTX4	7DaysPI / 7DaysDMSO	E3 ubiquitin-protein ligase DTX4	ubiquitin-protein transferase activity,zinc ion binding	Q9Y2E6_K367_M1	PVSKSEIKSIPGVSN	GlyGly (K)	3.36057	6.37142e-05	4.64647e-05
Q9Y2E6	DTX4	7DaysPI / 7DaysDMSO	E3 ubiquitin-protein ligase DTX4	ubiquitin-protein transferase activity,zinc ion binding	Q9Y2E6_K430_M1	KGPQPTVKPDLVGKL	GlyGly (K)	1.81704	4.96816e-05	3.81498e-05
Q9Y2E6	DTX4	7DaysPI / 7DaysDMSO	E3 ubiquitin-protein ligase DTX4	ubiquitin-protein transferase activity,zinc ion binding	Q9Y2E6_K474_M1	CKTIYGVKTGTQPPG	GlyGly (K)	3.65516	3.02662e-06	4.24408e-06
Q9Y2E6	DTX4	7DaysPI / 7DaysDMSO	E3 ubiquitin-protein ligase DTX4	ubiquitin-protein transferase activity,zinc ion binding	Q9Y2E6_K521_M1	PEHPNPGKSFSARGF	GlyGly (K)	-0.51433	3.49059e-09	2.26475e-08
Q9Y2F9	BTBD3	7DaysPI / 7DaysDMSO	BTB/POZ domain-containing protein 3	ubiquitin protein ligase binding	Q9Y2F9_K202_M1	ATLYAAKKYIVPHLA	GlyGly (K)	2.73121	1.47174e-06	2.41926e-06
Q9Y2F9	BTBD3	7DaysPI / 7DaysDMSO	BTB/POZ domain-containing protein 3	ubiquitin protein ligase binding	Q9Y2F9_K309_M1	LALSIENKRKVLGKA	GlyGly (K)	3.23588	1.46608e-05	1.4599e-05
Q9Y2F9	BTBD3	7DaysPI / 7DaysDMSO	BTB/POZ domain-containing protein 3	ubiquitin protein ligase binding	Q9Y2F9_K315_M1	NKRKVLGKALYLIRI	GlyGly (K)	3.37549	6.30172e-06	7.53929e-06
Q9Y2F9	BTBD3	7DaysPI / 7DaysDMSO	BTB/POZ domain-containing protein 3	ubiquitin protein ligase binding	Q9Y2F9_K357_M1	LWYTAAKKPELQFVS	GlyGly (K)	1.12415	0.000215718	0.000123295
Q9Y2F9	BTBD3	7DaysPI / 7DaysDMSO	BTB/POZ domain-containing protein 3	ubiquitin protein ligase binding	Q9Y2F9_K365_M1	PELQFVSKARKGLVP	GlyGly (K)	4.02	1.73567e-05	1.66688e-05
Q9Y2G0	EFR3B	7DaysPI / 7DaysDMSO	Protein EFR3 homolog B	protein binding	Q9Y2G0_K124_M1	LGTNSFVKFANIEED	GlyGly (K)	1.36117	0.00709096	0.00227528
Q9Y2G0	EFR3B	7DaysPI / 7DaysDMSO	Protein EFR3 homolog B	protein binding	Q9Y2G0_K169_M1	KIRMSGIKGLQGVVR	GlyGly (K)	3.169	1.2498e-05	1.28849e-05
Q9Y2G0	EFR3B	7DaysPI / 7DaysDMSO	Protein EFR3 homolog B	protein binding	Q9Y2G0_K223_M1	SPLQAPEKEKESPAE	GlyGly (K)	1.76307	0.000162299	9.80379e-05
Q9Y2G0	EFR3B	7DaysPI / 7DaysDMSO	Protein EFR3 homolog B	protein binding	Q9Y2G0_K225_M1	LQAPEKEKESPAELA	GlyGly (K)	2.15872	1.25507e-05	1.29254e-05
Q9Y2G0	EFR3B	7DaysPI / 7DaysDMSO	Protein EFR3 homolog B	protein binding	Q9Y2G0_K249_M1	RAAFGNIKNAIKPVL	GlyGly (K)	1.85272	1.06097e-05	1.13387e-05
Q9Y2G0	EFR3B	7DaysPI / 7DaysDMSO	Protein EFR3 homolog B	protein binding	Q9Y2G0_K253_M1	GNIKNAIKPVLIHLD	GlyGly (K)	0.706833	0.000654768	0.000305317
Q9Y2G0	EFR3B	7DaysPI / 7DaysDMSO	Protein EFR3 homolog B	protein binding	Q9Y2G0_K33_M1	DPEDGLVKTNMEKLT	GlyGly (K)	3.11577	5.62386e-06	6.89522e-06
Q9Y2G0	EFR3B	7DaysPI / 7DaysDMSO	Protein EFR3 homolog B	protein binding	Q9Y2G0_K38_M1	LVKTNMEKLTFYALS	GlyGly (K)	-2.47332	7.31038e-06	8.46955e-06
Q9Y2G0	EFR3B	7DaysPI / 7DaysDMSO	Protein EFR3 homolog B	protein binding	Q9Y2G0_K380_M1	MFQEAVIKTVGSFAS	GlyGly (K)	2.38686	0.000390678	0.000199848
Q9Y2G0	EFR3B	7DaysPI / 7DaysDMSO	Protein EFR3 homolog B	protein binding	Q9Y2G0_K49_M1	YALSAPEKLDRIGAY	GlyGly (K)	3.06302	3.45046e-07	7.85992e-07
Q9Y2G0	EFR3B	7DaysPI / 7DaysDMSO	Protein EFR3 homolog B	protein binding	Q9Y2G0_K490_M1	DRHGNRHKFSTISTL	GlyGly (K)	1.37876	4.43658e-06	5.72585e-06
Q9Y2G0	EFR3B	7DaysPI / 7DaysDMSO	Protein EFR3 homolog B	protein binding	Q9Y2G0_K504_M1	LSDISVLKLKVDKCS	GlyGly (K)	1.35024	1.26423e-06	2.14982e-06
Q9Y2G0	EFR3B	7DaysPI / 7DaysDMSO	Protein EFR3 homolog B	protein binding	Q9Y2G0_K519_M1	RQDTVFMKKHSQQLY	GlyGly (K)	0.585256	0.000956044	0.000417461
Q9Y2G0	EFR3B	7DaysPI / 7DaysDMSO	Protein EFR3 homolog B	protein binding	Q9Y2G0_K534_M1	RHIYLSCKEETNVQK	GlyGly (K)	0.629167	0.0165523	0.00475479
Q9Y2G0	EFR3B	7DaysPI / 7DaysDMSO	Protein EFR3 homolog B	protein binding	Q9Y2G0_K624_M1	HEVIETRKKEAPYML	GlyGly (K)	1.43155	0.000110635	7.21313e-05
Q9Y2G0	EFR3B	7DaysPI / 7DaysDMSO	Protein EFR3 homolog B	protein binding	Q9Y2G0_K727_M1	EITYETLKKAIVDSV	GlyGly (K)	3.14949	1.2452e-05	1.28491e-05
Q9Y2G0	EFR3B	7DaysPI / 7DaysDMSO	Protein EFR3 homolog B	protein binding	Q9Y2G0_K728_M1	ITYETLKKAIVDSVA	GlyGly (K)	0.896882	0.0034478	0.00122728
Q9Y2G0	EFR3B	7DaysPI / 7DaysDMSO	Protein EFR3 homolog B	protein binding	Q9Y2G0_K750_M1	RRRQVVEKFQKAPFE	GlyGly (K)	3.16827	6.6697e-05	4.81861e-05
P17039;Q8N141;Q8TAF7;Q9HCL3;Q9Y2G7	ZNF30;ZFP82;ZNF461;ZFP14;ZFP30	7DaysPI / 7DaysDMSO	Zinc finger protein 30;Zinc finger protein 82 homolog;Zinc finger protein 461;Zinc finger protein 14 homolog;Zinc finger protein 30 homolog	DNA binding,transcription factor activity, sequence-specific DNA binding,metal ion binding;DNA binding,transcription factor activity, sequence-specific DNA binding,metal ion binding;DNA binding,transcription factor activity, sequence-specific DNA binding,metal ion binding;DNA binding,transcription factor activity, sequence-specific DNA binding,metal ion binding;DNA binding,transcription factor activity, sequence-specific DNA binding,metal ion binding	Q9Y2G7_K324_M1	HKLHTGEKPYECKEC	GlyGly (K)	0.694552	0.271972	0.0580377
Q9Y2G8	DNAJC16	7DaysPI / 7DaysDMSO	DnaJ homolog subfamily C member 16		Q9Y2G8_K253_M1	LPGNLVEKVTNKNYV	GlyGly (K)	0.967122	0.0880904	0.0209779
Q9Y2G8	DNAJC16	7DaysPI / 7DaysDMSO	DnaJ homolog subfamily C member 16		Q9Y2G8_K358_M1	DDFITRNKYLLAARL	GlyGly (K)	0.557018	0.847594	0.158432
Q9Y2G8	DNAJC16	7DaysPI / 7DaysDMSO	DnaJ homolog subfamily C member 16		Q9Y2G8_K444_M1	DSEAFQGKSAVSILE	GlyGly (K)	2.10767	0.00526615	0.00176143
Q9Y2G8	DNAJC16	7DaysPI / 7DaysDMSO	DnaJ homolog subfamily C member 16		Q9Y2G8_K462_M1	TAGRVVYKTLEDPWI	GlyGly (K)	4.33607	0.00247804	0.000927562
Q9Y2G8	DNAJC16	7DaysPI / 7DaysDMSO	DnaJ homolog subfamily C member 16		Q9Y2G8_K573_M1	RESSPPEKEEAQEKT	GlyGly (K)	-1.18026	0.0477336	0.0121254
Q9Y2G8	DNAJC16	7DaysPI / 7DaysDMSO	DnaJ homolog subfamily C member 16		Q9Y2G8_K741_M1	YLGESRGKPSCGLGS	GlyGly (K)	-0.112891	0.951925	0.174554
Q9Y2H0	DLGAP4	7DaysPI / 7DaysDMSO	Disks large-associated protein 4	protein binding,protein domain specific binding	Q9Y2H0_K153_M1	VQRLFFTKAPSLEGT	GlyGly (K)	-0.107334	0.236785	0.051216
Q9Y2H0	DLGAP4	7DaysPI / 7DaysDMSO	Disks large-associated protein 4	protein binding,protein domain specific binding	Q9Y2H0_K163_M1	SLEGTAGKVGGNGSK	GlyGly (K)	-0.571297	0.000179962	0.00010649
Q9Y2H0	DLGAP4	7DaysPI / 7DaysDMSO	Disks large-associated protein 4	protein binding,protein domain specific binding	Q9Y2H0_K290_M1	GTDTNYVKRGSWSTL	GlyGly (K)	0.563712	0.00156363	0.000629497
Q9Y2H0	DLGAP4	7DaysPI / 7DaysDMSO	Disks large-associated protein 4	protein binding,protein domain specific binding	Q9Y2H0_K96_M1	PSHAQATKINRLPAN	GlyGly (K)	-0.0137233	0.724021	0.138392
Q9Y2H1	STK38L	7DaysPI / 7DaysDMSO	Serine/threonine-protein kinase 38-like	magnesium ion binding,actin binding,protein serine/threonine kinase activity,protein binding,ATP binding	Q9Y2H1_K215_M1	GFIHRDIKPDNLLLD	GlyGly (K)	1.39424	0.0182394	0.00517744
Q9Y2H1	STK38L	7DaysPI / 7DaysDMSO	Serine/threonine-protein kinase 38-like	magnesium ion binding,actin binding,protein serine/threonine kinase activity,protein binding,ATP binding	Q9Y2H1_K224_M1	DNLLLDAKGHVKLSD	GlyGly (K)	3.3657	0.00095143	0.000415819
Q9Y2H1	STK38L	7DaysPI / 7DaysDMSO	Serine/threonine-protein kinase 38-like	magnesium ion binding,actin binding,protein serine/threonine kinase activity,protein binding,ATP binding	Q9Y2H1_K378_M1	NSGVEEIKGHPFFEG	GlyGly (K)	1.59627	0.0101985	0.00311641
Q9Y2H2	INPP5F	7DaysPI / 7DaysDMSO	Phosphatidylinositide phosphatase SAC2	protein binding,inositol monophosphate 1-phosphatase activity,phosphatidylinositol phosphate 5-phosphatase activity,phosphatidylinositol phosphate 4-phosphatase activity,protein homodimerization activity,inositol monophosphate 3-phosphatase activity,inositol monophosphate 4-phosphatase activity	Q9Y2H2_K1073_M1	RAVSPFAKIRSSMVQ	GlyGly (K)	3.11937	4.52082e-07	9.68162e-07
Q9Y2H2	INPP5F	7DaysPI / 7DaysDMSO	Phosphatidylinositide phosphatase SAC2	protein binding,inositol monophosphate 1-phosphatase activity,phosphatidylinositol phosphate 5-phosphatase activity,phosphatidylinositol phosphate 4-phosphatase activity,protein homodimerization activity,inositol monophosphate 3-phosphatase activity,inositol monophosphate 4-phosphatase activity	Q9Y2H2_K1099_M1	GINFAVSKVQKSPPE	GlyGly (K)	2.02935	0.001908	0.000744286
Q9Y2H2	INPP5F	7DaysPI / 7DaysDMSO	Phosphatidylinositide phosphatase SAC2	protein binding,inositol monophosphate 1-phosphatase activity,phosphatidylinositol phosphate 5-phosphatase activity,phosphatidylinositol phosphate 4-phosphatase activity,protein homodimerization activity,inositol monophosphate 3-phosphatase activity,inositol monophosphate 4-phosphatase activity	Q9Y2H2_K1102_M1	FAVSKVQKSPPEPEI	GlyGly (K)	1.86716	0.00033062	0.000174371
Q9Y2H2	INPP5F	7DaysPI / 7DaysDMSO	Phosphatidylinositide phosphatase SAC2	protein binding,inositol monophosphate 1-phosphatase activity,phosphatidylinositol phosphate 5-phosphatase activity,phosphatidylinositol phosphate 4-phosphatase activity,protein homodimerization activity,inositol monophosphate 3-phosphatase activity,inositol monophosphate 4-phosphatase activity	Q9Y2H2_K1119_M1	QVQQNELKKMFIQCQ	GlyGly (K)	0.584231	0.0222018	0.00615332
Q9Y2H2	INPP5F	7DaysPI / 7DaysDMSO	Phosphatidylinositide phosphatase SAC2	protein binding,inositol monophosphate 1-phosphatase activity,phosphatidylinositol phosphate 5-phosphatase activity,phosphatidylinositol phosphate 4-phosphatase activity,protein homodimerization activity,inositol monophosphate 3-phosphatase activity,inositol monophosphate 4-phosphatase activity	Q9Y2H2_K116_M1	KHHFGINKPEKIIPS	GlyGly (K)	-0.219533	0.637922	0.123953
Q9Y2H2	INPP5F	7DaysPI / 7DaysDMSO	Phosphatidylinositide phosphatase SAC2	protein binding,inositol monophosphate 1-phosphatase activity,phosphatidylinositol phosphate 5-phosphatase activity,phosphatidylinositol phosphate 4-phosphatase activity,protein homodimerization activity,inositol monophosphate 3-phosphatase activity,inositol monophosphate 4-phosphatase activity	Q9Y2H2_K128_M1	IPSPDDSKFLLKTFT	GlyGly (K)	3.0841	5.18308e-05	3.945e-05
Q9Y2H2	INPP5F	7DaysPI / 7DaysDMSO	Phosphatidylinositide phosphatase SAC2	protein binding,inositol monophosphate 1-phosphatase activity,phosphatidylinositol phosphate 5-phosphatase activity,phosphatidylinositol phosphate 4-phosphatase activity,protein homodimerization activity,inositol monophosphate 3-phosphatase activity,inositol monophosphate 4-phosphatase activity	Q9Y2H2_K132_M1	DDSKFLLKTFTHIKS	GlyGly (K)	2.90986	7.29447e-06	8.45592e-06
Q9Y2H2	INPP5F	7DaysPI / 7DaysDMSO	Phosphatidylinositide phosphatase SAC2	protein binding,inositol monophosphate 1-phosphatase activity,phosphatidylinositol phosphate 5-phosphatase activity,phosphatidylinositol phosphate 4-phosphatase activity,protein homodimerization activity,inositol monophosphate 3-phosphatase activity,inositol monophosphate 4-phosphatase activity	Q9Y2H2_K138_M1	LKTFTHIKSNVSAPN	GlyGly (K)	0.577462	0.148036	0.0335128
Q9Y2H2	INPP5F	7DaysPI / 7DaysDMSO	Phosphatidylinositide phosphatase SAC2	protein binding,inositol monophosphate 1-phosphatase activity,phosphatidylinositol phosphate 5-phosphatase activity,phosphatidylinositol phosphate 4-phosphatase activity,protein homodimerization activity,inositol monophosphate 3-phosphatase activity,inositol monophosphate 4-phosphatase activity	Q9Y2H2_K204_M1	DGRPLWQKVDDRFFW	GlyGly (K)	2.84335	0.000111292	7.24729e-05
Q9Y2H2	INPP5F	7DaysPI / 7DaysDMSO	Phosphatidylinositide phosphatase SAC2	protein binding,inositol monophosphate 1-phosphatase activity,phosphatidylinositol phosphate 5-phosphatase activity,phosphatidylinositol phosphate 4-phosphatase activity,protein homodimerization activity,inositol monophosphate 3-phosphatase activity,inositol monophosphate 4-phosphatase activity	Q9Y2H2_K371_M1	EQLNIYKKQVIINLV	GlyGly (K)	2.82577	3.25519e-06	4.49122e-06
Q9Y2H2	INPP5F	7DaysPI / 7DaysDMSO	Phosphatidylinositide phosphatase SAC2	protein binding,inositol monophosphate 1-phosphatase activity,phosphatidylinositol phosphate 5-phosphatase activity,phosphatidylinositol phosphate 4-phosphatase activity,protein homodimerization activity,inositol monophosphate 3-phosphatase activity,inositol monophosphate 4-phosphatase activity	Q9Y2H2_K385_M1	VDQAGREKIIGDAYL	GlyGly (K)	1.88735	0.00020291	0.000117337
Q9Y2H2	INPP5F	7DaysPI / 7DaysDMSO	Phosphatidylinositide phosphatase SAC2	protein binding,inositol monophosphate 1-phosphatase activity,phosphatidylinositol phosphate 5-phosphatase activity,phosphatidylinositol phosphate 4-phosphatase activity,protein homodimerization activity,inositol monophosphate 3-phosphatase activity,inositol monophosphate 4-phosphatase activity	Q9Y2H2_K482_M1	VVMEQQLKKLGVMPP	GlyGly (K)	1.43783	0.00500199	0.0016859
Q9Y2H2	INPP5F	7DaysPI / 7DaysDMSO	Phosphatidylinositide phosphatase SAC2	protein binding,inositol monophosphate 1-phosphatase activity,phosphatidylinositol phosphate 5-phosphatase activity,phosphatidylinositol phosphate 4-phosphatase activity,protein homodimerization activity,inositol monophosphate 3-phosphatase activity,inositol monophosphate 4-phosphatase activity	Q9Y2H2_K483_M1	VMEQQLKKLGVMPPE	GlyGly (K)	2.31273	1.76859e-07	4.69564e-07
Q9Y2H2	INPP5F	7DaysPI / 7DaysDMSO	Phosphatidylinositide phosphatase SAC2	protein binding,inositol monophosphate 1-phosphatase activity,phosphatidylinositol phosphate 5-phosphatase activity,phosphatidylinositol phosphate 4-phosphatase activity,protein homodimerization activity,inositol monophosphate 3-phosphatase activity,inositol monophosphate 4-phosphatase activity	Q9Y2H2_K523_M1	YAGTAALKGDFTRTG	GlyGly (K)	2.69429	8.98367e-05	6.10417e-05
Q9Y2H2	INPP5F	7DaysPI / 7DaysDMSO	Phosphatidylinositide phosphatase SAC2	protein binding,inositol monophosphate 1-phosphatase activity,phosphatidylinositol phosphate 5-phosphatase activity,phosphatidylinositol phosphate 4-phosphatase activity,protein homodimerization activity,inositol monophosphate 3-phosphatase activity,inositol monophosphate 4-phosphatase activity	Q9Y2H2_K539_M1	RKLAGVMKDGVNSAN	GlyGly (K)	3.64241	8.78235e-05	5.99503e-05
Q9Y2H2	INPP5F	7DaysPI / 7DaysDMSO	Phosphatidylinositide phosphatase SAC2	protein binding,inositol monophosphate 1-phosphatase activity,phosphatidylinositol phosphate 5-phosphatase activity,phosphatidylinositol phosphate 4-phosphatase activity,protein homodimerization activity,inositol monophosphate 3-phosphatase activity,inositol monophosphate 4-phosphatase activity	Q9Y2H2_K674_M1	LSLENLEKIEIGPEP	GlyGly (K)	-0.683882	7.75056e-07	1.46934e-06
Q9Y2H2	INPP5F	7DaysPI / 7DaysDMSO	Phosphatidylinositide phosphatase SAC2	protein binding,inositol monophosphate 1-phosphatase activity,phosphatidylinositol phosphate 5-phosphatase activity,phosphatidylinositol phosphate 4-phosphatase activity,protein homodimerization activity,inositol monophosphate 3-phosphatase activity,inositol monophosphate 4-phosphatase activity	Q9Y2H2_K686_M1	PEPTLFGKPKFSCMR	GlyGly (K)	4.43973	2.40495e-06	3.54757e-06
Q9Y2H2	INPP5F	7DaysPI / 7DaysDMSO	Phosphatidylinositide phosphatase SAC2	protein binding,inositol monophosphate 1-phosphatase activity,phosphatidylinositol phosphate 5-phosphatase activity,phosphatidylinositol phosphate 4-phosphatase activity,protein homodimerization activity,inositol monophosphate 3-phosphatase activity,inositol monophosphate 4-phosphatase activity	Q9Y2H2_K699_M1	MRLHYRYKEASGYFH	GlyGly (K)	4.38783	0.000301192	0.000161598
Q9Y2H2	INPP5F	7DaysPI / 7DaysDMSO	Phosphatidylinositide phosphatase SAC2	protein binding,inositol monophosphate 1-phosphatase activity,phosphatidylinositol phosphate 5-phosphatase activity,phosphatidylinositol phosphate 4-phosphatase activity,protein homodimerization activity,inositol monophosphate 3-phosphatase activity,inositol monophosphate 4-phosphatase activity	Q9Y2H2_K7_M1	_MELFQAKDHYILQQ	GlyGly (K)	6.21392	1.15338e-06	2.00191e-06
Q9Y2H2	INPP5F	7DaysPI / 7DaysDMSO	Phosphatidylinositide phosphatase SAC2	protein binding,inositol monophosphate 1-phosphatase activity,phosphatidylinositol phosphate 5-phosphatase activity,phosphatidylinositol phosphate 4-phosphatase activity,protein homodimerization activity,inositol monophosphate 3-phosphatase activity,inositol monophosphate 4-phosphatase activity	Q9Y2H2_K754_M1	KLERKSSKPHEDIIG	GlyGly (K)	1.9982	0.00241743	0.000908297
Q9Y2H2	INPP5F	7DaysPI / 7DaysDMSO	Phosphatidylinositide phosphatase SAC2	protein binding,inositol monophosphate 1-phosphatase activity,phosphatidylinositol phosphate 5-phosphatase activity,phosphatidylinositol phosphate 4-phosphatase activity,protein homodimerization activity,inositol monophosphate 3-phosphatase activity,inositol monophosphate 4-phosphatase activity	Q9Y2H2_K76_M1	RQKALVGKLPGDHEV	GlyGly (K)	-0.405234	0.031931	0.0084861
Q9Y2H2	INPP5F	7DaysPI / 7DaysDMSO	Phosphatidylinositide phosphatase SAC2	protein binding,inositol monophosphate 1-phosphatase activity,phosphatidylinositol phosphate 5-phosphatase activity,phosphatidylinositol phosphate 4-phosphatase activity,protein homodimerization activity,inositol monophosphate 3-phosphatase activity,inositol monophosphate 4-phosphatase activity	Q9Y2H2_K774_M1	QGSLAQGKNFLMSKF	GlyGly (K)	0.70148	0.011618	0.00349049
Q9Y2H2	INPP5F	7DaysPI / 7DaysDMSO	Phosphatidylinositide phosphatase SAC2	protein binding,inositol monophosphate 1-phosphatase activity,phosphatidylinositol phosphate 5-phosphatase activity,phosphatidylinositol phosphate 4-phosphatase activity,protein homodimerization activity,inositol monophosphate 3-phosphatase activity,inositol monophosphate 4-phosphatase activity	Q9Y2H2_K787_M1	KFSSLNQKVKQTKSN	GlyGly (K)	0.120544	0.200869	0.044146
Q9Y2H2	INPP5F	7DaysPI / 7DaysDMSO	Phosphatidylinositide phosphatase SAC2	protein binding,inositol monophosphate 1-phosphatase activity,phosphatidylinositol phosphate 5-phosphatase activity,phosphatidylinositol phosphate 4-phosphatase activity,protein homodimerization activity,inositol monophosphate 3-phosphatase activity,inositol monophosphate 4-phosphatase activity	Q9Y2H2_K792_M1	NQKVKQTKSNVNIGN	GlyGly (K)	-0.203941	0.771176	0.146147
Q9Y2H2	INPP5F	7DaysPI / 7DaysDMSO	Phosphatidylinositide phosphatase SAC2	protein binding,inositol monophosphate 1-phosphatase activity,phosphatidylinositol phosphate 5-phosphatase activity,phosphatidylinositol phosphate 4-phosphatase activity,protein homodimerization activity,inositol monophosphate 3-phosphatase activity,inositol monophosphate 4-phosphatase activity	Q9Y2H2_K85_M1	PGDHEVCKVTKIAVL	GlyGly (K)	0.121671	0.460897	0.0930399
Q9Y2H2	INPP5F	7DaysPI / 7DaysDMSO	Phosphatidylinositide phosphatase SAC2	protein binding,inositol monophosphate 1-phosphatase activity,phosphatidylinositol phosphate 5-phosphatase activity,phosphatidylinositol phosphate 4-phosphatase activity,protein homodimerization activity,inositol monophosphate 3-phosphatase activity,inositol monophosphate 4-phosphatase activity	Q9Y2H2_K970_M1	FVQDAQNKVTHLSET	GlyGly (K)	-0.174569	0.219982	0.0479265
Q9Y2H5	PLEKHA6	7DaysPI / 7DaysDMSO	Pleckstrin homology domain-containing family A member 6		Q9Y2H5_K307_M1	PPRTNPDKIAQRKSS	GlyGly (K)	-0.930749	0.271609	0.0579697
Q9Y2H5	PLEKHA6	7DaysPI / 7DaysDMSO	Pleckstrin homology domain-containing family A member 6		Q9Y2H5_K392_M1	PPWALEDKRHAFRNG	GlyGly (K)	0.235029	0.948306	0.174005
Q9Y2H5	PLEKHA6	7DaysPI / 7DaysDMSO	Pleckstrin homology domain-containing family A member 6		Q9Y2H5_K410_M1	AYQLREWKEPASYGR	GlyGly (K)	-1.34703	0.00133449	0.000551238
Q9Y2H5	PLEKHA6	7DaysPI / 7DaysDMSO	Pleckstrin homology domain-containing family A member 6		Q9Y2H5_K524_M1	RDSLHTYKLNEQDTD	GlyGly (K)	1.78998	0.0001773	0.000105231
Q9Y2H5	PLEKHA6	7DaysPI / 7DaysDMSO	Pleckstrin homology domain-containing family A member 6		Q9Y2H5_K532_M1	LNEQDTDKLLGKLCE	GlyGly (K)	0.822857	0.000520608	0.000252763
Q9Y2H5	PLEKHA6	7DaysPI / 7DaysDMSO	Pleckstrin homology domain-containing family A member 6		Q9Y2H5_K584_M1	SQPAYPEKLRHKKDS	GlyGly (K)	2.47594	0.00189134	0.000738802
Q9Y2H5	PLEKHA6	7DaysPI / 7DaysDMSO	Pleckstrin homology domain-containing family A member 6		Q9Y2H5_K589_M1	PEKLRHKKDSLQNQL	GlyGly (K)	2.03212	0.00267765	0.000990518
Q9Y2H5	PLEKHA6	7DaysPI / 7DaysDMSO	Pleckstrin homology domain-containing family A member 6		Q9Y2H5_K650_M1	VLNRQIQKEIWRIQD	GlyGly (K)	2.92389	0.000137625	8.58907e-05
Q9Y2H5	PLEKHA6	7DaysPI / 7DaysDMSO	Pleckstrin homology domain-containing family A member 6		Q9Y2H5_K68_M1	TKAGWLFKQASSGVK	GlyGly (K)	2.55677	0.00196651	0.000763469
Q9Y2H5	PLEKHA6	7DaysPI / 7DaysDMSO	Pleckstrin homology domain-containing family A member 6		Q9Y2H5_K945_M1	PLSPEELKEKQKKVE	GlyGly (K)	-2.03542	0.0562393	0.014033
Q9Y2H6	FNDC3A	7DaysPI / 7DaysDMSO	Fibronectin type-III domain-containing protein 3A	RNA binding	Q9Y2H6_K1051_M1	KSVPAALKAPKIEKV	GlyGly (K)	2.53556	0.000816803	0.000366419
Q9Y2H6	FNDC3A	7DaysPI / 7DaysDMSO	Fibronectin type-III domain-containing protein 3A	RNA binding	Q9Y2H6_K1093_M1	LGKDSEFKQIYKGPD	GlyGly (K)	0.701545	0.0224565	0.00621548
Q9Y2H6	FNDC3A	7DaysPI / 7DaysDMSO	Fibronectin type-III domain-containing protein 3A	RNA binding	Q9Y2H6_K1097_M1	SEFKQIYKGPDSSFR	GlyGly (K)	1.17833	0.0616372	0.01523
Q9Y2H6	FNDC3A	7DaysPI / 7DaysDMSO	Fibronectin type-III domain-containing protein 3A	RNA binding	Q9Y2H6_K236_M1	GINTGSAKIKSGKGK	GlyGly (K)	0.269489	0.0339454	0.00895878
Q9Y2H6	FNDC3A	7DaysPI / 7DaysDMSO	Fibronectin type-III domain-containing protein 3A	RNA binding	Q9Y2H6_K243_M1	KIKSGKGKGGTQVDT	GlyGly (K)	1.03655	0.000530256	0.000256623
Q9Y2H6	FNDC3A	7DaysPI / 7DaysDMSO	Fibronectin type-III domain-containing protein 3A	RNA binding	Q9Y2H6_K255_M1	VDTEIEEKDEETKAF	GlyGly (K)	0.474392	0.0837579	0.0200497
Q9Y2H6	FNDC3A	7DaysPI / 7DaysDMSO	Fibronectin type-III domain-containing protein 3A	RNA binding	Q9Y2H6_K271_M1	ALLSNIVKPVASDIQ	GlyGly (K)	-0.437254	0.00493375	0.00166605
Q9Y2H6	FNDC3A	7DaysPI / 7DaysDMSO	Fibronectin type-III domain-containing protein 3A	RNA binding	Q9Y2H6_K517_M1	SGYGFKPKYDGEDLA	GlyGly (K)	1.26358	0.0037282	0.00131162
Q9Y2H6	FNDC3A	7DaysPI / 7DaysDMSO	Fibronectin type-III domain-containing protein 3A	RNA binding	Q9Y2H6_K528_M1	EDLAYTVKNLRRSTK	GlyGly (K)	3.59731	0.000112582	7.31415e-05
Q9Y2H6	FNDC3A	7DaysPI / 7DaysDMSO	Fibronectin type-III domain-containing protein 3A	RNA binding	Q9Y2H6_K677_M1	LQGRPKAKEIQLRWG	GlyGly (K)	0.82895	0.00491333	0.00166014
Q9Y2H9	MAST1	7DaysPI / 7DaysDMSO	Microtubule-associated serine/threonine-protein kinase 1	magnesium ion binding,protein serine/threonine kinase activity,protein binding,ATP binding	Q9Y2H9_K1046_M1	LILKSGNKVAVTTTP	GlyGly (K)	1.73793	0.0002406	0.000134647
Q9Y2H9	MAST1	7DaysPI / 7DaysDMSO	Microtubule-associated serine/threonine-protein kinase 1	magnesium ion binding,protein serine/threonine kinase activity,protein binding,ATP binding	Q9Y2H9_K196_M1	ATAQMEEKLRDFTRA	GlyGly (K)	2.19111	0.00556848	0.00184794
Q9Y2H9	MAST1	7DaysPI / 7DaysDMSO	Microtubule-associated serine/threonine-protein kinase 1	magnesium ion binding,protein serine/threonine kinase activity,protein binding,ATP binding	Q9Y2H9_K317_M1	AKEGHLVKTDIPRYI	GlyGly (K)	2.32076	5.83564e-05	4.33376e-05
Q9Y2H9	MAST1	7DaysPI / 7DaysDMSO	Microtubule-associated serine/threonine-protein kinase 1	magnesium ion binding,protein serine/threonine kinase activity,protein binding,ATP binding	Q9Y2H9_K407_M1	FAMKKINKQNLILRN	GlyGly (K)	3.97683	1.97937e-06	3.04722e-06
Q9Y2H9	MAST1	7DaysPI / 7DaysDMSO	Microtubule-associated serine/threonine-protein kinase 1	magnesium ion binding,protein serine/threonine kinase activity,protein binding,ATP binding	Q9Y2H9_K499_M1	GIVHRDLKPDNLLIT	GlyGly (K)	1.85683	5.78277e-05	4.30275e-05
Q9Y2H9	MAST1	7DaysPI / 7DaysDMSO	Microtubule-associated serine/threonine-protein kinase 1	magnesium ion binding,protein serine/threonine kinase activity,protein binding,ATP binding	Q9Y2H9_K545_M1	DAREFLDKQVCGTPE	GlyGly (K)	3.82831	4.24609e-07	9.22716e-07
Q9Y2H9	MAST1	7DaysPI / 7DaysDMSO	Microtubule-associated serine/threonine-protein kinase 1	magnesium ion binding,protein serine/threonine kinase activity,protein binding,ATP binding	Q9Y2H9_K642_M1	AGGAFEVKQHSFFRD	GlyGly (K)	0.295902	0.000360522	0.000187075
Q9Y2H9	MAST1	7DaysPI / 7DaysDMSO	Microtubule-associated serine/threonine-protein kinase 1	magnesium ion binding,protein serine/threonine kinase activity,protein binding,ATP binding	Q9Y2H9_K659_M1	WTGLLRQKAEFIPHL	GlyGly (K)	2.63051	0.000454382	0.00022609
Q9Y2H9	MAST1	7DaysPI / 7DaysDMSO	Microtubule-associated serine/threonine-protein kinase 1	magnesium ion binding,protein serine/threonine kinase activity,protein binding,ATP binding	Q9Y2H9_K900_M1	SGDVAVEKRPSRTGG	GlyGly (K)	0.742164	0.00115256	0.000487752
Q9Y2I1	NISCH	7DaysPI / 7DaysDMSO	Nischarin	integrin binding,protein binding,phosphatidylinositol binding,identical protein binding	Q9Y2I1_K1009_M1	RASLQDLKTVVIAKT	GlyGly (K)	2.89961	8.26775e-05	5.71513e-05
Q9Y2I1	NISCH	7DaysPI / 7DaysDMSO	Nischarin	integrin binding,protein binding,phosphatidylinositol binding,identical protein binding	Q9Y2I1_K1015_M1	LKTVVIAKTPGTGGS	GlyGly (K)	1.42795	0.00389983	0.00136274
Q9Y2I1	NISCH	7DaysPI / 7DaysDMSO	Nischarin	integrin binding,protein binding,phosphatidylinositol binding,identical protein binding	Q9Y2I1_K1290_M1	PSPEPVDKDFYSEFG	GlyGly (K)	0.338954	0.324685	0.0680481
Q9Y2I1	NISCH	7DaysPI / 7DaysDMSO	Nischarin	integrin binding,protein binding,phosphatidylinositol binding,identical protein binding	Q9Y2I1_K1299_M1	FYSEFGNKTTGKMEN	GlyGly (K)	1.52384	0.00971689	0.00298826
Q9Y2I1	NISCH	7DaysPI / 7DaysDMSO	Nischarin	integrin binding,protein binding,phosphatidylinositol binding,identical protein binding	Q9Y2I1_K1303_M1	FGNKTTGKMENYELI	GlyGly (K)	-0.393699	0.34014	0.0709457
Q9Y2I1	NISCH	7DaysPI / 7DaysDMSO	Nischarin	integrin binding,protein binding,phosphatidylinositol binding,identical protein binding	Q9Y2I1_K1316_M1	LIHSSRVKFTYPSEE	GlyGly (K)	3.57033	1.06243e-06	1.87809e-06
Q9Y2I1	NISCH	7DaysPI / 7DaysDMSO	Nischarin	integrin binding,protein binding,phosphatidylinositol binding,identical protein binding	Q9Y2I1_K1481_M1	PSAESREKLISLLAR	GlyGly (K)	4.05494	2.62097e-07	6.36278e-07
Q9Y2I1	NISCH	7DaysPI / 7DaysDMSO	Nischarin	integrin binding,protein binding,phosphatidylinositol binding,identical protein binding	Q9Y2I1_K230_M1	EISHCDAKHIRGLVA	GlyGly (K)	0.547378	0.0265007	0.00719435
Q9Y2I1	NISCH	7DaysPI / 7DaysDMSO	Nischarin	integrin binding,protein binding,phosphatidylinositol binding,identical protein binding	Q9Y2I1_K239_M1	IRGLVASKPTLATLS	GlyGly (K)	1.86355	2.0483e-06	3.1288e-06
Q9Y2I1	NISCH	7DaysPI / 7DaysDMSO	Nischarin	integrin binding,protein binding,phosphatidylinositol binding,identical protein binding	Q9Y2I1_K353_M1	SLEGLHTKLGNIKTL	GlyGly (K)	2.75537	7.21525e-06	8.38308e-06
Q9Y2I1	NISCH	7DaysPI / 7DaysDMSO	Nischarin	integrin binding,protein binding,phosphatidylinositol binding,identical protein binding	Q9Y2I1_K423_M1	IIPDYRTKVLAQFGE	GlyGly (K)	5.45504	2.31108e-05	2.0866e-05
Q9Y2I1	NISCH	7DaysPI / 7DaysDMSO	Nischarin	integrin binding,protein binding,phosphatidylinositol binding,identical protein binding	Q9Y2I1_K454_M1	LDTVEVLKAIQKAKE	GlyGly (K)	1.74424	4.8121e-05	3.72043e-05
Q9Y2I1	NISCH	7DaysPI / 7DaysDMSO	Nischarin	integrin binding,protein binding,phosphatidylinositol binding,identical protein binding	Q9Y2I1_K59_M1	DFHDLHEKLVAERKI	GlyGly (K)	2.72263	9.75995e-06	1.06212e-05
Q9Y2I1	NISCH	7DaysPI / 7DaysDMSO	Nischarin	integrin binding,protein binding,phosphatidylinositol binding,identical protein binding	Q9Y2I1_K843_M1	RQLLTFYKVAGGCQE	GlyGly (K)	0.902285	0.0446396	0.0114223
Q9Y2I1	NISCH	7DaysPI / 7DaysDMSO	Nischarin	integrin binding,protein binding,phosphatidylinositol binding,identical protein binding	Q9Y2I1_K865_M1	VYLVYSDKRMVQTAA	GlyGly (K)	2.39917	0.000258047	0.000142566
Q9Y2I1	NISCH	7DaysPI / 7DaysDMSO	Nischarin	integrin binding,protein binding,phosphatidylinositol binding,identical protein binding	Q9Y2I1_K942_M1	CRNRNSFKLSRVPLS	GlyGly (K)	0.025966	0.767067	0.145477
Q9Y2I6	NINL	7DaysPI / 7DaysDMSO	Ninein-like protein	calcium ion binding,protein binding	Q9Y2I6_K502_M2	KENSRLQKEIVEVVE	GlyGly (K)	-0.61804	0.00221241	0.000843044
Q9Y2I6	NINL	7DaysPI / 7DaysDMSO	Ninein-like protein	calcium ion binding,protein binding	Q9Y2I6_K510_M2	EIVEVVEKLSDSERL	GlyGly (K)	-0.61804	0.00221241	0.000843044
Q9Y2I7	PIKFYVE	7DaysPI / 7DaysDMSO	1-phosphatidylinositol 3-phosphate 5-kinase	1-phosphatidylinositol-3-phosphate 5-kinase activity,protein binding,ATP binding,zinc ion binding,1-phosphatidylinositol-4-phosphate 5-kinase activity,phosphatidylinositol-3,5-bisphosphate 5-phosphatase activity,protein binding involved in protein folding,unfolded protein binding	Q9Y2I7_K1165_M1	RGGRIQPKNSDPFAH	GlyGly (K)	0.918529	0.0149345	0.00434552
Q9Y2I7	PIKFYVE	7DaysPI / 7DaysDMSO	1-phosphatidylinositol 3-phosphate 5-kinase	1-phosphatidylinositol-3-phosphate 5-kinase activity,protein binding,ATP binding,zinc ion binding,1-phosphatidylinositol-4-phosphate 5-kinase activity,phosphatidylinositol-3,5-bisphosphate 5-phosphatase activity,protein binding involved in protein folding,unfolded protein binding	Q9Y2I7_K1435_M1	DERLASLKTDTFSKT	GlyGly (K)	2.52043	0.000165498	9.95709e-05
Q9Y2I7	PIKFYVE	7DaysPI / 7DaysDMSO	1-phosphatidylinositol 3-phosphate 5-kinase	1-phosphatidylinositol-3-phosphate 5-kinase activity,protein binding,ATP binding,zinc ion binding,1-phosphatidylinositol-4-phosphate 5-kinase activity,phosphatidylinositol-3,5-bisphosphate 5-phosphatase activity,protein binding involved in protein folding,unfolded protein binding	Q9Y2I7_K1801_M1	VDGGDTQKKQLINPH	GlyGly (K)	-0.0947107	0.413936	0.0845686
Q9Y2I7	PIKFYVE	7DaysPI / 7DaysDMSO	1-phosphatidylinositol 3-phosphate 5-kinase	1-phosphatidylinositol-3-phosphate 5-kinase activity,protein binding,ATP binding,zinc ion binding,1-phosphatidylinositol-4-phosphate 5-kinase activity,phosphatidylinositol-3,5-bisphosphate 5-phosphatase activity,protein binding involved in protein folding,unfolded protein binding	Q9Y2I7_K2062_M1	GILGGQGKMPTVVSP	GlyGly (K)	0.689612	0.00421641	0.00145633
Q9Y2I7	PIKFYVE	7DaysPI / 7DaysDMSO	1-phosphatidylinositol 3-phosphate 5-kinase	1-phosphatidylinositol-3-phosphate 5-kinase activity,protein binding,ATP binding,zinc ion binding,1-phosphatidylinositol-4-phosphate 5-kinase activity,phosphatidylinositol-3,5-bisphosphate 5-phosphatase activity,protein binding involved in protein folding,unfolded protein binding	Q9Y2I7_K578_M1	RRVEEKSKELPFTPL	GlyGly (K)	0.663659	0.04506	0.011518
Q9Y2I7	PIKFYVE	7DaysPI / 7DaysDMSO	1-phosphatidylinositol 3-phosphate 5-kinase	1-phosphatidylinositol-3-phosphate 5-kinase activity,protein binding,ATP binding,zinc ion binding,1-phosphatidylinositol-4-phosphate 5-kinase activity,phosphatidylinositol-3,5-bisphosphate 5-phosphatase activity,protein binding involved in protein folding,unfolded protein binding	Q9Y2I7_K602_M1	LREENGEKQAMERLL	GlyGly (K)	0.91602	0.00135793	0.000559334
Q9Y2I7	PIKFYVE	7DaysPI / 7DaysDMSO	1-phosphatidylinositol 3-phosphate 5-kinase	1-phosphatidylinositol-3-phosphate 5-kinase activity,protein binding,ATP binding,zinc ion binding,1-phosphatidylinositol-4-phosphate 5-kinase activity,phosphatidylinositol-3,5-bisphosphate 5-phosphatase activity,protein binding involved in protein folding,unfolded protein binding	Q9Y2I7_K736_M1	LQEREFLKNYVQRIV	GlyGly (K)	2.80448	0.0005175	0.000251518
Q9Y2I7	PIKFYVE	7DaysPI / 7DaysDMSO	1-phosphatidylinositol 3-phosphate 5-kinase	1-phosphatidylinositol-3-phosphate 5-kinase activity,protein binding,ATP binding,zinc ion binding,1-phosphatidylinositol-4-phosphate 5-kinase activity,phosphatidylinositol-3,5-bisphosphate 5-phosphatase activity,protein binding involved in protein folding,unfolded protein binding	Q9Y2I7_K754_M1	PTLVLVEKTVSRIAQ	GlyGly (K)	-0.0288549	0.274584	0.058542
Q9Y2I7	PIKFYVE	7DaysPI / 7DaysDMSO	1-phosphatidylinositol 3-phosphate 5-kinase	1-phosphatidylinositol-3-phosphate 5-kinase activity,protein binding,ATP binding,zinc ion binding,1-phosphatidylinositol-4-phosphate 5-kinase activity,phosphatidylinositol-3,5-bisphosphate 5-phosphatase activity,protein binding involved in protein folding,unfolded protein binding	Q9Y2I7_K938_M1	ELRIVFEKGEQENKN	GlyGly (K)	0.734411	0.00388316	0.00135775
Q9Y2I8	WDR37	7DaysPI / 7DaysDMSO	WD repeat-containing protein 37		Q9Y2I8_K104_M1	IDGAELSKGQLKTKA	GlyGly (K)	5.41806	0.000252002	0.000139832
Q9Y2I8	WDR37	7DaysPI / 7DaysDMSO	WD repeat-containing protein 37		Q9Y2I8_K121_M1	STSQLSQKLKTTYKA	GlyGly (K)	2.98117	0.000116216	7.50356e-05
Q9Y2I8	WDR37	7DaysPI / 7DaysDMSO	WD repeat-containing protein 37		Q9Y2I8_K132_M1	TYKASTSKIVSSFKT	GlyGly (K)	2.50985	9.96015e-06	1.07909e-05
Q9Y2I8	WDR37	7DaysPI / 7DaysDMSO	WD repeat-containing protein 37		Q9Y2I8_K138_M1	SKIVSSFKTTTSRAA	GlyGly (K)	2.55373	0.000124438	7.92575e-05
Q9Y2I8	WDR37	7DaysPI / 7DaysDMSO	WD repeat-containing protein 37		Q9Y2I8_K278_M1	RVPLTSLKSHQGVVI	GlyGly (K)	1.59493	0.00205746	0.00079297
Q9Y2I8	WDR37	7DaysPI / 7DaysDMSO	WD repeat-containing protein 37		Q9Y2I8_K391_M1	GSDDRTVKVWDLKNM	GlyGly (K)	2.57817	0.729971	0.139371
Q9Y2I8	WDR37	7DaysPI / 7DaysDMSO	WD repeat-containing protein 37		Q9Y2I8_K421_M1	INVCVGQKIIALPHD	GlyGly (K)	0.639649	0.190428	0.0420669
Q9Y2I8	WDR37	7DaysPI / 7DaysDMSO	WD repeat-containing protein 37		Q9Y2I8_K49_M1	MLEGQDSKLPSSVRS	GlyGly (K)	1.88609	0.0296293	0.00794227
Q9Y2I9	TBC1D30	7DaysPI / 7DaysDMSO	TBC1 domain family member 30	GTPase activator activity,Rab GTPase binding	Q9Y2I9_K528_M1	QLAELREKYTYNITP	GlyGly (K)	-0.0451378	0.243805	0.0525843
Q9Y2I9	TBC1D30	7DaysPI / 7DaysDMSO	TBC1 domain family member 30	GTPase activator activity,Rab GTPase binding	Q9Y2I9_K541_M1	TPFPATVKPTSVSGR	GlyGly (K)	1.62363	6.97012e-06	8.15958e-06
Q9Y2I9	TBC1D30	7DaysPI / 7DaysDMSO	TBC1 domain family member 30	GTPase activator activity,Rab GTPase binding	Q9Y2I9_K593_M1	QKYQKQIKEPNEEQS	GlyGly (K)	1.4935	9.91645e-06	1.07546e-05
Q9Y2J0	RPH3A	7DaysPI / 7DaysDMSO	Rabphilin-3A	calcium ion binding,protein binding,calcium-dependent phospholipid binding,phosphatidylinositol-4,5-bisphosphate binding,zinc ion binding,selenium binding,Rab GTPase binding,syntaxin binding,clathrin binding,protein complex binding,phosphate ion binding,inositol 1,4,5 trisphosphate binding,phosphatidylinositol phosphate binding	Q9Y2J0_K176_M1	PMPIKKTKPQQPVSE	GlyGly (K)	1.60235	0.0431189	0.0110758
Q9Y2J2	EPB41L3	7DaysPI / 7DaysDMSO	Band 4.1-like protein 3	actin binding,structural constituent of cytoskeleton,protein binding	Q9Y2J2_K1027_M1	THITKTVKGGISETR	GlyGly (K)	-1.42335	1.96588e-05	1.83747e-05
Q9Y2J2	EPB41L3	7DaysPI / 7DaysDMSO	Band 4.1-like protein 3	actin binding,structural constituent of cytoskeleton,protein binding	Q9Y2J2_K1061_M1	AQAIKEAKEQHPDMS	GlyGly (K)	-0.579956	0.0365973	0.0095756
Q9Y2J2	EPB41L3	7DaysPI / 7DaysDMSO	Band 4.1-like protein 3	actin binding,structural constituent of cytoskeleton,protein binding	Q9Y2J2_K162_M1	YRDAENQKNWLDPAK	GlyGly (K)	-1.13806	1.18671e-05	1.23781e-05
Q9Y2J2	EPB41L3	7DaysPI / 7DaysDMSO	Band 4.1-like protein 3	actin binding,structural constituent of cytoskeleton,protein binding	Q9Y2J2_K261_M1	RFAPNHTKELEDKVI	GlyGly (K)	-2.12732	0.000211905	0.00012153
Q9Y2J2	EPB41L3	7DaysPI / 7DaysDMSO	Band 4.1-like protein 3	actin binding,structural constituent of cytoskeleton,protein binding	Q9Y2J2_K266_M1	HTKELEDKVIELHKS	GlyGly (K)	-4.07763	0.00128449	0.000533875
Q9Y2J2	EPB41L3	7DaysPI / 7DaysDMSO	Band 4.1-like protein 3	actin binding,structural constituent of cytoskeleton,protein binding	Q9Y2J2_K38_M1	APVPEPPKEEQQQAL	GlyGly (K)	-0.127163	8.04902e-05	5.59369e-05
Q9Y2J2	EPB41L3	7DaysPI / 7DaysDMSO	Band 4.1-like protein 3	actin binding,structural constituent of cytoskeleton,protein binding	Q9Y2J2_K397_M1	LLPEAPPKKFLTLGS	GlyGly (K)	-3.58668	0.036587	0.00957328
Q9Y2J2	EPB41L3	7DaysPI / 7DaysDMSO	Band 4.1-like protein 3	actin binding,structural constituent of cytoskeleton,protein binding	Q9Y2J2_K398_M1	LPEAPPKKFLTLGSK	GlyGly (K)	0.368456	0.00360737	0.00127534
Q9Y2J2	EPB41L3	7DaysPI / 7DaysDMSO	Band 4.1-like protein 3	actin binding,structural constituent of cytoskeleton,protein binding	Q9Y2J2_K405_M1	KFLTLGSKFRYSGRT	GlyGly (K)	-1.64369	0.0080993	0.00255266
Q9Y2J2	EPB41L3	7DaysPI / 7DaysDMSO	Band 4.1-like protein 3	actin binding,structural constituent of cytoskeleton,protein binding	Q9Y2J2_K472_M1	ITTVTPEKKAEEERD	GlyGly (K)	-2.57434	4.68382e-05	3.64165e-05
Q9Y2J2	EPB41L3	7DaysPI / 7DaysDMSO	Band 4.1-like protein 3	actin binding,structural constituent of cytoskeleton,protein binding	Q9Y2J2_K487_M1	EEEDKRRKGEEVTPI	GlyGly (K)	-3.0206	0.00339039	0.00120982
Q9Y2J2	EPB41L3	7DaysPI / 7DaysDMSO	Band 4.1-like protein 3	actin binding,structural constituent of cytoskeleton,protein binding	Q9Y2J2_K65_M1	VRREVTDKEQEFAAR	GlyGly (K)	-3.33401	0.00139606	0.000572463
Q9Y2J2	EPB41L3	7DaysPI / 7DaysDMSO	Band 4.1-like protein 3	actin binding,structural constituent of cytoskeleton,protein binding	Q9Y2J2_K723_M1	LKAQELEKTQDDLMK	GlyGly (K)	-1.95763	0.00383995	0.00134494
Q9Y2J2	EPB41L3	7DaysPI / 7DaysDMSO	Band 4.1-like protein 3	actin binding,structural constituent of cytoskeleton,protein binding	Q9Y2J2_K730_M1	KTQDDLMKHQTNISE	GlyGly (K)	-2.98846	0.000841667	0.000375668
Q9Y2J2	EPB41L3	7DaysPI / 7DaysDMSO	Band 4.1-like protein 3	actin binding,structural constituent of cytoskeleton,protein binding	Q9Y2J2_K739_M1	QTNISELKRTFLETS	GlyGly (K)	-2.7093	0.000214016	0.000122499
Q9Y2J2	EPB41L3	7DaysPI / 7DaysDMSO	Band 4.1-like protein 3	actin binding,structural constituent of cytoskeleton,protein binding	Q9Y2J2_K75_M1	EFAARAAKQLEYQQL	GlyGly (K)	-3.62271	0.00945613	0.00291855
Q9Y2J2	EPB41L3	7DaysPI / 7DaysDMSO	Band 4.1-like protein 3	actin binding,structural constituent of cytoskeleton,protein binding	Q9Y2J2_K757_M1	AVTNEWEKRLSTSPV	GlyGly (K)	-2.76276	0.0664426	0.0162888
Q9Y2J2	EPB41L3	7DaysPI / 7DaysDMSO	Band 4.1-like protein 3	actin binding,structural constituent of cytoskeleton,protein binding	Q9Y2J2_K785_M1	PLVPEETKQSSGEKL	GlyGly (K)	-3.7936	0.00259975	0.000966036
Q9Y2J2	EPB41L3	7DaysPI / 7DaysDMSO	Band 4.1-like protein 3	actin binding,structural constituent of cytoskeleton,protein binding	Q9Y2J2_K791_M1	TKQSSGEKLMDGSEI	GlyGly (K)	-2.23118	0.00170962	0.00067857
Q9Y2J2	EPB41L3	7DaysPI / 7DaysDMSO	Band 4.1-like protein 3	actin binding,structural constituent of cytoskeleton,protein binding	Q9Y2J2_K807_M1	SLLESARKPTEFIGG	GlyGly (K)	-2.65385	7.1318e-05	5.0799e-05
Q9Y2J2	EPB41L3	7DaysPI / 7DaysDMSO	Band 4.1-like protein 3	actin binding,structural constituent of cytoskeleton,protein binding	Q9Y2J2_K829_M1	WVQKMETKTESSGIE	GlyGly (K)	-1.65864	0.000179633	0.000106337
Q9Y2J2	EPB41L3	7DaysPI / 7DaysDMSO	Band 4.1-like protein 3	actin binding,structural constituent of cytoskeleton,protein binding	Q9Y2J2_K850_M1	HLPLSTEKVVQETVL	GlyGly (K)	-0.969655	0.0026744	0.000989511
Q9Y2J2	EPB41L3	7DaysPI / 7DaysDMSO	Band 4.1-like protein 3	actin binding,structural constituent of cytoskeleton,protein binding	Q9Y2J2_K892_M1	AFTGIKGKEGSALTE	GlyGly (K)	-0.588166	0.373141	0.077079
Q9Y2J2	EPB41L3	7DaysPI / 7DaysDMSO	Band 4.1-like protein 3	actin binding,structural constituent of cytoskeleton,protein binding	Q9Y2J2_K911_M1	EGGEEVAKAVLEQEE	GlyGly (K)	0.852217	0.00500195	0.00168589
Q9Y2J2	EPB41L3	7DaysPI / 7DaysDMSO	Band 4.1-like protein 3	actin binding,structural constituent of cytoskeleton,protein binding	Q9Y2J2_K943_M1	ISETLEQKPHFESST	GlyGly (K)	0.00510492	0.747256	0.142235
Q9Y2J2	EPB41L3	7DaysPI / 7DaysDMSO	Band 4.1-like protein 3	actin binding,structural constituent of cytoskeleton,protein binding	Q9Y2J2_K973_M1	VKLEISTKEVPVVHT	GlyGly (K)	-1.71962	9.34195e-08	2.87325e-07
Q9Y2J4	AMOTL2	7DaysPI / 7DaysDMSO	Angiomotin-like protein 2	protein binding,identical protein binding	Q9Y2J4_K100_M1	RLCPQPSKGEELPTY	GlyGly (K)	4.77106	0.000344037	0.000180068
Q9Y2J4	AMOTL2	7DaysPI / 7DaysDMSO	Angiomotin-like protein 2	protein binding,identical protein binding	Q9Y2J4_K341_M1	ELESSAEKAGRIEKL	GlyGly (K)	2.55114	0.00116022	0.000490424
Q9Y2J4	AMOTL2	7DaysPI / 7DaysDMSO	Angiomotin-like protein 2	protein binding,identical protein binding	Q9Y2J4_K347_M1	EKAGRIEKLESEIQR	GlyGly (K)	2.82809	1.58694e-06	2.56528e-06
Q9Y2J4	AMOTL2	7DaysPI / 7DaysDMSO	Angiomotin-like protein 2	protein binding,identical protein binding	Q9Y2J4_K666_M1	QGSLRPAKSVPSVFA	GlyGly (K)	0.510132	0.0395456	0.0102563
Q9Y2K2	SIK3	7DaysPI / 7DaysDMSO	Serine/threonine-protein kinase SIK3	magnesium ion binding,protein serine/threonine kinase activity,protein binding,ATP binding	Q9Y2K2_K108_M1	QLDEENLKKIFREVQ	GlyGly (K)	2.00573	0.00274191	0.00101047
Q9Y2K2	SIK3	7DaysPI / 7DaysDMSO	Serine/threonine-protein kinase SIK3	magnesium ion binding,protein serine/threonine kinase activity,protein binding,ATP binding	Q9Y2K2_K279_M1	RARVLSGKFRIPFFM	GlyGly (K)	2.79212	0.000151147	9.26171e-05
Q9Y2K2	SIK3	7DaysPI / 7DaysDMSO	Serine/threonine-protein kinase SIK3	magnesium ion binding,protein serine/threonine kinase activity,protein binding,ATP binding	Q9Y2K2_K304_M1	MLVLDPNKRLSMEQI	GlyGly (K)	-0.276538	0.134651	0.0307675
Q9Y2K2	SIK3	7DaysPI / 7DaysDMSO	Serine/threonine-protein kinase SIK3	magnesium ion binding,protein serine/threonine kinase activity,protein binding,ATP binding	Q9Y2K2_K81_M1	KGNFAVVKRATHLVT	GlyGly (K)	1.92453	0.00159846	0.000641341
Q9Y2K2	SIK3	7DaysPI / 7DaysDMSO	Serine/threonine-protein kinase SIK3	magnesium ion binding,protein serine/threonine kinase activity,protein binding,ATP binding	Q9Y2K2_K99_M1	VAIKIIDKTQLDEEN	GlyGly (K)	1.26679	0.000231681	0.000130598
Q9Y2K3	MYH15	7DaysPI / 7DaysDMSO	Myosin-15	motor activity,calmodulin binding,ATP binding,actin filament binding	Q9Y2K3_K563_M1	TDLTFKTKLFDNHFG	GlyGly (K)	-0.0114487	0.0649673	0.0159652
Q9Y2K3	MYH15	7DaysPI / 7DaysDMSO	Myosin-15	motor activity,calmodulin binding,ATP binding,actin filament binding	Q9Y2K3_K652_M1	FGEKKRKKGASFQTV	GlyGly (K)	-0.00420714	0.978614	0.178606
Q9Y2K3	MYH15	7DaysPI / 7DaysDMSO	Myosin-15	motor activity,calmodulin binding,ATP binding,actin filament binding	Q9Y2K3_K664_M1	QTVASLHKENLNKLM	GlyGly (K)	0.909992	0.00566455	0.00187514
Q9Y2K3	MYH15	7DaysPI / 7DaysDMSO	Myosin-15	motor activity,calmodulin binding,ATP binding,actin filament binding	Q9Y2K3_K731_M1	RLQYADFKQRYCILN	GlyGly (K)	1.06975	0.0167904	0.00481469
Q9Y2K3	MYH15	7DaysPI / 7DaysDMSO	Myosin-15	motor activity,calmodulin binding,ATP binding,actin filament binding	Q9Y2K3_K795_M1	IRDERLSKVFTLFQA	GlyGly (K)	0.287821	0.00622919	0.00203496
Q9Y2K3	MYH15	7DaysPI / 7DaysDMSO	Myosin-15	motor activity,calmodulin binding,ATP binding,actin filament binding	Q9Y2K3_K853_M1	FKIKPLVKSSEVGEE	GlyGly (K)	0.930645	0.00666386	0.0021567
Q9Y2K3	MYH15	7DaysPI / 7DaysDMSO	Myosin-15	motor activity,calmodulin binding,ATP binding,actin filament binding	Q9Y2K3_K988_M1	RTTEHKVKNLTEEVE	GlyGly (K)	2.36157	0.0547051	0.0136905
Q9Y2K5	R3HDM2	7DaysPI / 7DaysDMSO	R3H domain-containing protein 2	RNA binding	Q9Y2K5_K228_M1	GKAVIINKTSNTRIP	GlyGly (K)	0.796972	0.0986888	0.0232424
Q9Y2K5	R3HDM2	7DaysPI / 7DaysDMSO	R3H domain-containing protein 2	RNA binding	Q9Y2K5_K852_M1	RGKRQALKSASTDLG	GlyGly (K)	2.53234	0.000216747	0.000123762
Q9Y2K5	R3HDM2	7DaysPI / 7DaysDMSO	R3H domain-containing protein 2	RNA binding	Q9Y2K5_K901_M1	GAKIQWLKDAQGLPG	GlyGly (K)	3.53877	0.00108998	0.000465558
Q9Y2K6	USP20	7DaysPI / 7DaysDMSO	Ubiquitin carboxyl-terminal hydrolase 20	G-protein coupled receptor binding,cysteine-type endopeptidase activity,thiol-dependent ubiquitin-specific protease activity,protein binding,zinc ion binding,thiol-dependent ubiquitinyl hydrolase activity	Q9Y2K6_K194_M1	ALCKSYQKLVSEVWH	GlyGly (K)	-0.199295	0.995186	0.181108
Q9Y2K6	USP20	7DaysPI / 7DaysDMSO	Ubiquitin carboxyl-terminal hydrolase 20	G-protein coupled receptor binding,cysteine-type endopeptidase activity,thiol-dependent ubiquitin-specific protease activity,protein binding,zinc ion binding,thiol-dependent ubiquitinyl hydrolase activity	Q9Y2K6_K202_M1	LVSEVWHKKRPSYVV	GlyGly (K)	1.3018	0.000911343	0.000401194
Q9Y2K6	USP20	7DaysPI / 7DaysDMSO	Ubiquitin carboxyl-terminal hydrolase 20	G-protein coupled receptor binding,cysteine-type endopeptidase activity,thiol-dependent ubiquitin-specific protease activity,protein binding,zinc ion binding,thiol-dependent ubiquitinyl hydrolase activity	Q9Y2K6_K203_M1	VSEVWHKKRPSYVVP	GlyGly (K)	-0.51285	0.103308	0.0242207
Q9Y2K6	USP20	7DaysPI / 7DaysDMSO	Ubiquitin carboxyl-terminal hydrolase 20	G-protein coupled receptor binding,cysteine-type endopeptidase activity,thiol-dependent ubiquitin-specific protease activity,protein binding,zinc ion binding,thiol-dependent ubiquitinyl hydrolase activity	Q9Y2K6_K482_M1	LSLPIPGKEDLAKLH	GlyGly (K)	-0.315064	0.653725	0.126644
Q9Y2K6	USP20	7DaysPI / 7DaysDMSO	Ubiquitin carboxyl-terminal hydrolase 20	G-protein coupled receptor binding,cysteine-type endopeptidase activity,thiol-dependent ubiquitin-specific protease activity,protein binding,zinc ion binding,thiol-dependent ubiquitinyl hydrolase activity	Q9Y2K6_K835_M1	WEAFVKGKDNEPPGP	GlyGly (K)	2.26579	0.00473058	0.00160712
Q9Y2K6	USP20	7DaysPI / 7DaysDMSO	Ubiquitin carboxyl-terminal hydrolase 20	G-protein coupled receptor binding,cysteine-type endopeptidase activity,thiol-dependent ubiquitin-specific protease activity,protein binding,zinc ion binding,thiol-dependent ubiquitinyl hydrolase activity	Q9Y2K6_K852_M1	NSRIAQVKGSGHVQL	GlyGly (K)	-0.264431	0.425081	0.0865949
Q9Y2K6	USP20	7DaysPI / 7DaysDMSO	Ubiquitin carboxyl-terminal hydrolase 20	G-protein coupled receptor binding,cysteine-type endopeptidase activity,thiol-dependent ubiquitin-specific protease activity,protein binding,zinc ion binding,thiol-dependent ubiquitinyl hydrolase activity	Q9Y2K6_K906_M1	ENLHGEQKIEAETRA	GlyGly (K)	-2.47101	3.31312e-07	7.61827e-07
Q9Y2K7	KDM2A	7DaysPI / 7DaysDMSO	Lysine-specific demethylase 2A	DNA binding,protein binding,zinc ion binding,histone demethylase activity,histone demethylase activity (H3-K36 specific)	Q9Y2K7_K1015_M1	LRWAVGIKDPQIRDL	GlyGly (K)	3.26073	0.000354703	0.000184609
Q9Y2K7	KDM2A	7DaysPI / 7DaysDMSO	Lysine-specific demethylase 2A	DNA binding,protein binding,zinc ion binding,histone demethylase activity,histone demethylase activity (H3-K36 specific)	Q9Y2K7_K1029_M1	LLTPPADKPGQDNRS	GlyGly (K)	0.970961	0.044319	0.011349
Q9Y2K7	KDM2A	7DaysPI / 7DaysDMSO	Lysine-specific demethylase 2A	DNA binding,protein binding,zinc ion binding,histone demethylase activity,histone demethylase activity (H3-K36 specific)	Q9Y2K7_K818_M1	HGTSIVPKLQAITAS	GlyGly (K)	1.38056	0.00811869	0.00255798
Q9Y2K7	KDM2A	7DaysPI / 7DaysDMSO	Lysine-specific demethylase 2A	DNA binding,protein binding,zinc ion binding,histone demethylase activity,histone demethylase activity (H3-K36 specific)	Q9Y2K7_K951_M1	QALSGIIKRQPVSLD	GlyGly (K)	4.61181	2.21458e-05	2.01777e-05
Q9Y2K9	STXBP5L	7DaysPI / 7DaysDMSO	Syntaxin-binding protein 5-like	GTPase activator activity,Rab GTPase binding,syntaxin binding	Q9Y2K9_K205_M1	KAIELSTKTHPGPVV	GlyGly (K)	1.42899	0.000829214	0.000371019
Q9Y2K9	STXBP5L	7DaysPI / 7DaysDMSO	Syntaxin-binding protein 5-like	GTPase activator activity,Rab GTPase binding,syntaxin binding	Q9Y2K9_K294_M1	QTTIPHGKSQREGRK	GlyGly (K)	1.22065	0.00738865	0.00235781
Q9Y2L1	DIS3	7DaysPI / 7DaysDMSO	Exosome complex exonuclease RRP44	3'-5'-exoribonuclease activity,RNA binding,endonuclease activity,guanyl-nucleotide exchange factor activity,protein binding	Q9Y2L1_K154_M1	RAIRVAAKWYNEHLK	GlyGly (K)	0.963892	0.0603736	0.01495
Q9Y2L1	DIS3	7DaysPI / 7DaysDMSO	Exosome complex exonuclease RRP44	3'-5'-exoribonuclease activity,RNA binding,endonuclease activity,guanyl-nucleotide exchange factor activity,protein binding	Q9Y2L1_K183_M1	NDRRNKEKAIEEGIP	GlyGly (K)	2.25156	0.00397694	0.00138571
Q9Y2L1	DIS3	7DaysPI / 7DaysDMSO	Exosome complex exonuclease RRP44	3'-5'-exoribonuclease activity,RNA binding,endonuclease activity,guanyl-nucleotide exchange factor activity,protein binding	Q9Y2L1_K199_M1	FTCEEYVKSLTANPE	GlyGly (K)	1.29547	0.000147265	9.06992e-05
Q9Y2L1	DIS3	7DaysPI / 7DaysDMSO	Exosome complex exonuclease RRP44	3'-5'-exoribonuclease activity,RNA binding,endonuclease activity,guanyl-nucleotide exchange factor activity,protein binding	Q9Y2L1_K236_M1	SEHLPLSKLQQGIKS	GlyGly (K)	2.34802	0.000123606	7.8839e-05
Q9Y2L1	DIS3	7DaysPI / 7DaysDMSO	Exosome complex exonuclease RRP44	3'-5'-exoribonuclease activity,RNA binding,endonuclease activity,guanyl-nucleotide exchange factor activity,protein binding	Q9Y2L1_K242_M1	SKLQQGIKSGTYLQG	GlyGly (K)	3.7302	0.00286973	0.00105005
Q9Y2L1	DIS3	7DaysPI / 7DaysDMSO	Exosome complex exonuclease RRP44	3'-5'-exoribonuclease activity,RNA binding,endonuclease activity,guanyl-nucleotide exchange factor activity,protein binding	Q9Y2L1_K281_M1	EIILQGLKHLNRAVH	GlyGly (K)	2.86797	0.00363953	0.00128503
Q9Y2L1	DIS3	7DaysPI / 7DaysDMSO	Exosome complex exonuclease RRP44	3'-5'-exoribonuclease activity,RNA binding,endonuclease activity,guanyl-nucleotide exchange factor activity,protein binding	Q9Y2L1_K322_M1	QNEEDVEKEEETERM	GlyGly (K)	-0.606181	0.0359584	0.00942844
Q9Y2L1	DIS3	7DaysPI / 7DaysDMSO	Exosome complex exonuclease RRP44	3'-5'-exoribonuclease activity,RNA binding,endonuclease activity,guanyl-nucleotide exchange factor activity,protein binding	Q9Y2L1_K331_M1	EETERMLKTAVSEKM	GlyGly (K)	2.3238	0.0277735	0.00749926
Q9Y2L1	DIS3	7DaysPI / 7DaysDMSO	Exosome complex exonuclease RRP44	3'-5'-exoribonuclease activity,RNA binding,endonuclease activity,guanyl-nucleotide exchange factor activity,protein binding	Q9Y2L1_K350_M1	GRVVGIIKRNWRPYC	GlyGly (K)	2.12486	0.0239858	0.00658745
Q9Y2L1	DIS3	7DaysPI / 7DaysDMSO	Exosome complex exonuclease RRP44	3'-5'-exoribonuclease activity,RNA binding,endonuclease activity,guanyl-nucleotide exchange factor activity,protein binding	Q9Y2L1_K378_M1	HLFTPADKRIPRIRI	GlyGly (K)	2.97635	0.00200379	0.000775549
Q9Y2L1	DIS3	7DaysPI / 7DaysDMSO	Exosome complex exonuclease RRP44	3'-5'-exoribonuclease activity,RNA binding,endonuclease activity,guanyl-nucleotide exchange factor activity,protein binding	Q9Y2L1_K579_M1	ILKTKFTKSVINSKA	GlyGly (K)	2.01995	0.00340553	0.00121444
Q9Y2L1	DIS3	7DaysPI / 7DaysDMSO	Exosome complex exonuclease RRP44	3'-5'-exoribonuclease activity,RNA binding,endonuclease activity,guanyl-nucleotide exchange factor activity,protein binding	Q9Y2L1_K585_M1	TKSVINSKASLTYAE	GlyGly (K)	2.33038	0.00355482	0.0012595
Q9Y2L1	DIS3	7DaysPI / 7DaysDMSO	Exosome complex exonuclease RRP44	3'-5'-exoribonuclease activity,RNA binding,endonuclease activity,guanyl-nucleotide exchange factor activity,protein binding	Q9Y2L1_K627_M1	LKKRRIEKGALTLSS	GlyGly (K)	2.90494	0.000181288	0.000107122
Q9Y2L1	DIS3	7DaysPI / 7DaysDMSO	Exosome complex exonuclease RRP44	3'-5'-exoribonuclease activity,RNA binding,endonuclease activity,guanyl-nucleotide exchange factor activity,protein binding	Q9Y2L1_K654_M1	DPIDLQTKELRETNS	GlyGly (K)	1.43897	0.00246202	0.000922476
Q9Y2L1	DIS3	7DaysPI / 7DaysDMSO	Exosome complex exonuclease RRP44	3'-5'-exoribonuclease activity,RNA binding,endonuclease activity,guanyl-nucleotide exchange factor activity,protein binding	Q9Y2L1_K677_M1	ANISVAKKIHEEFSE	GlyGly (K)	4.96178	0.0236558	0.00650725
Q9Y2L1	DIS3	7DaysPI / 7DaysDMSO	Exosome complex exonuclease RRP44	3'-5'-exoribonuclease activity,RNA binding,endonuclease activity,guanyl-nucleotide exchange factor activity,protein binding	Q9Y2L1_K690_M1	SEHALLRKHPAPPPS	GlyGly (K)	1.51947	0.00590705	0.00194379
Q9Y2L1	DIS3	7DaysPI / 7DaysDMSO	Exosome complex exonuclease RRP44	3'-5'-exoribonuclease activity,RNA binding,endonuclease activity,guanyl-nucleotide exchange factor activity,protein binding	Q9Y2L1_K704_M1	SNYEILVKAARSRNL	GlyGly (K)	1.23088	0.0243915	0.00668524
Q9Y2L1	DIS3	7DaysPI / 7DaysDMSO	Exosome complex exonuclease RRP44	3'-5'-exoribonuclease activity,RNA binding,endonuclease activity,guanyl-nucleotide exchange factor activity,protein binding	Q9Y2L1_K714_M1	RSRNLEIKTDTAKSL	GlyGly (K)	3.29055	0.000586483	0.000278853
Q9Y2L1	DIS3	7DaysPI / 7DaysDMSO	Exosome complex exonuclease RRP44	3'-5'-exoribonuclease activity,RNA binding,endonuclease activity,guanyl-nucleotide exchange factor activity,protein binding	Q9Y2L1_K807_M1	TYPELTDKHKLADIC	GlyGly (K)	1.1567	0.00262066	0.00097257
Q9Y2L1	DIS3	7DaysPI / 7DaysDMSO	Exosome complex exonuclease RRP44	3'-5'-exoribonuclease activity,RNA binding,endonuclease activity,guanyl-nucleotide exchange factor activity,protein binding	Q9Y2L1_K822_M1	KNLNFRHKMAQYAQR	GlyGly (K)	1.26501	0.0239296	0.00657384
Q9Y2L1	DIS3	7DaysPI / 7DaysDMSO	Exosome complex exonuclease RRP44	3'-5'-exoribonuclease activity,RNA binding,endonuclease activity,guanyl-nucleotide exchange factor activity,protein binding	Q9Y2L1_K857_M1	AYILFVRKNAIVVLI	GlyGly (K)	0.457752	0.000315623	0.00016788
Q9Y2L1	DIS3	7DaysPI / 7DaysDMSO	Exosome complex exonuclease RRP44	3'-5'-exoribonuclease activity,RNA binding,endonuclease activity,guanyl-nucleotide exchange factor activity,protein binding	Q9Y2L1_K880_M1	VFFEEKDKPNPQLIY	GlyGly (K)	3.81114	0.000831133	0.000371732
Q9Y2L1	DIS3	7DaysPI / 7DaysDMSO	Exosome complex exonuclease RRP44	3'-5'-exoribonuclease activity,RNA binding,endonuclease activity,guanyl-nucleotide exchange factor activity,protein binding	Q9Y2L1_K906_M1	TVFHVFDKVKVKIML	GlyGly (K)	0.947938	0.000168803	0.000101162
Q9Y2L1	DIS3	7DaysPI / 7DaysDMSO	Exosome complex exonuclease RRP44	3'-5'-exoribonuclease activity,RNA binding,endonuclease activity,guanyl-nucleotide exchange factor activity,protein binding	Q9Y2L1_K922_M1	SSNLQHQKIRMSLVE	GlyGly (K)	1.98336	0.00902625	0.00280328
Q9Y2L5	TRAPPC8	7DaysPI / 7DaysDMSO	Trafficking protein particle complex subunit 8	protein binding,Rab guanyl-nucleotide exchange factor activity	Q9Y2L5_K1165_M1	FKAIRCEKEEAATQS	GlyGly (K)	0.410173	0.343377	0.0715486
Q9Y2L5	TRAPPC8	7DaysPI / 7DaysDMSO	Trafficking protein particle complex subunit 8	protein binding,Rab guanyl-nucleotide exchange factor activity	Q9Y2L5_K1209_M1	SLSSELKKPQAHLPV	GlyGly (K)	1.47982	0.00154862	0.000624439
Q9Y2L5	TRAPPC8	7DaysPI / 7DaysDMSO	Trafficking protein particle complex subunit 8	protein binding,Rab guanyl-nucleotide exchange factor activity	Q9Y2L5_K1253_M1	AYVVEDSKQLILEGQ	GlyGly (K)	0.839016	0.026624	0.00722407
Q9Y2L5	TRAPPC8	7DaysPI / 7DaysDMSO	Trafficking protein particle complex subunit 8	protein binding,Rab guanyl-nucleotide exchange factor activity	Q9Y2L5_K1278_M1	EAFSYPQKQEPPEME	GlyGly (K)	2.01563	7.63999e-05	5.36799e-05
Q9Y2L5	TRAPPC8	7DaysPI / 7DaysDMSO	Trafficking protein particle complex subunit 8	protein binding,Rab guanyl-nucleotide exchange factor activity	Q9Y2L5_K1288_M1	PPEMELLKFFRPENI	GlyGly (K)	-0.32456	0.0112093	0.00338337
Q9Y2L5	TRAPPC8	7DaysPI / 7DaysDMSO	Trafficking protein particle complex subunit 8	protein binding,Rab guanyl-nucleotide exchange factor activity	Q9Y2L5_K183_M1	NSDYSYPKWFIPNTL	GlyGly (K)	2.27659	0.00465845	0.00158602
Q9Y2L5	TRAPPC8	7DaysPI / 7DaysDMSO	Trafficking protein particle complex subunit 8	protein binding,Rab guanyl-nucleotide exchange factor activity	Q9Y2L5_K215_M1	ESIYEEMKQKYGTQG	GlyGly (K)	1.85751	0.00476831	0.00161805
Q9Y2L5	TRAPPC8	7DaysPI / 7DaysDMSO	Trafficking protein particle complex subunit 8	protein binding,Rab guanyl-nucleotide exchange factor activity	Q9Y2L5_K390_M1	RSLFSATKKWFSGSK	GlyGly (K)	3.25777	0.00352119	0.0012494
Q9Y2L5	TRAPPC8	7DaysPI / 7DaysDMSO	Trafficking protein particle complex subunit 8	protein binding,Rab guanyl-nucleotide exchange factor activity	Q9Y2L5_K401_M1	SGSKVPEKSINDLKN	GlyGly (K)	3.08681	1.92613e-05	1.80883e-05
Q9Y2L5	TRAPPC8	7DaysPI / 7DaysDMSO	Trafficking protein particle complex subunit 8	protein binding,Rab guanyl-nucleotide exchange factor activity	Q9Y2L5_K407_M1	EKSINDLKNTSGLLY	GlyGly (K)	5.01973	2.24157e-05	2.03684e-05
Q9Y2L5	TRAPPC8	7DaysPI / 7DaysDMSO	Trafficking protein particle complex subunit 8	protein binding,Rab guanyl-nucleotide exchange factor activity	Q9Y2L5_K44_M1	LSFAELLKPFSRLTS	GlyGly (K)	2.16715	7.2961e-05	5.17239e-05
Q9Y2L5	TRAPPC8	7DaysPI / 7DaysDMSO	Trafficking protein particle complex subunit 8	protein binding,Rab guanyl-nucleotide exchange factor activity	Q9Y2L5_K518_M1	ELLKSQSKYSEAAAL	GlyGly (K)	3.42917	9.99145e-05	6.64651e-05
Q9Y2L5	TRAPPC8	7DaysPI / 7DaysDMSO	Trafficking protein particle complex subunit 8	protein binding,Rab guanyl-nucleotide exchange factor activity	Q9Y2L5_K594_M1	AMQVYKGKGWSLAED	GlyGly (K)	0.666572	0.0936163	0.0221635
Q9Y2L5	TRAPPC8	7DaysPI / 7DaysDMSO	Trafficking protein particle complex subunit 8	protein binding,Rab guanyl-nucleotide exchange factor activity	Q9Y2L5_K633_M1	HILINESKQSAAQQG	GlyGly (K)	2.94337	6.35635e-05	4.6377e-05
Q9Y2L5	TRAPPC8	7DaysPI / 7DaysDMSO	Trafficking protein particle complex subunit 8	protein binding,Rab guanyl-nucleotide exchange factor activity	Q9Y2L5_K66_M1	NNQLHVIKNLKIAVS	GlyGly (K)	1.86658	4.92834e-05	3.79049e-05
Q9Y2L5	TRAPPC8	7DaysPI / 7DaysDMSO	Trafficking protein particle complex subunit 8	protein binding,Rab guanyl-nucleotide exchange factor activity	Q9Y2L5_K783_M1	LLWKFHPKDFSGKDN	GlyGly (K)	1.282	0.0190303	0.00537375
Q9Y2L5	TRAPPC8	7DaysPI / 7DaysDMSO	Trafficking protein particle complex subunit 8	protein binding,Rab guanyl-nucleotide exchange factor activity	Q9Y2L5_K788_M1	HPKDFSGKDNEEVKQ	GlyGly (K)	-0.53072	0.14196	0.0322693
Q9Y2L5	TRAPPC8	7DaysPI / 7DaysDMSO	Trafficking protein particle complex subunit 8	protein binding,Rab guanyl-nucleotide exchange factor activity	Q9Y2L5_K875_M1	LSMSVRGKQDLEIQG	GlyGly (K)	2.83884	0.000104382	6.88386e-05
Q9Y2L5	TRAPPC8	7DaysPI / 7DaysDMSO	Trafficking protein particle complex subunit 8	protein binding,Rab guanyl-nucleotide exchange factor activity	Q9Y2L5_K896_M1	KEEKTSVKYGPDRRL	GlyGly (K)	0.715586	0.0437489	0.0112188
Q9Y2L5	TRAPPC8	7DaysPI / 7DaysDMSO	Trafficking protein particle complex subunit 8	protein binding,Rab guanyl-nucleotide exchange factor activity	Q9Y2L5_K942_M1	VEFVNVSKCPLTGLK	GlyGly (K)	0.433616	0.0596289	0.0147843
Q9Y2L5	TRAPPC8	7DaysPI / 7DaysDMSO	Trafficking protein particle complex subunit 8	protein binding,Rab guanyl-nucleotide exchange factor activity	Q9Y2L5_K953_M1	TGLKVVSKRPEFFTF	GlyGly (K)	0.560491	0.402211	0.0824297
Q9Y2M0	FAN1	7DaysPI / 7DaysDMSO	Fanconi-associated nuclease 1	magnesium ion binding,phosphodiesterase I activity,protein binding,5'-3' exonuclease activity,5'-flap endonuclease activity,flap-structured DNA binding,Requires Ontology	Q9Y2M0_K592_M1	PSYTINRKTHIFQDR	GlyGly (K)	1.41599	0.000477964	0.000235633
Q9Y2M5	KLHL20	7DaysPI / 7DaysDMSO	Kelch-like protein 20	actin binding,ubiquitin-protein transferase activity,protein binding,interferon-gamma binding	Q9Y2M5_K265_M1	RLPLLSPKFLVGTVG	GlyGly (K)	2.8073	1.68107e-05	1.62505e-05
Q9Y2M5	KLHL20	7DaysPI / 7DaysDMSO	Kelch-like protein 20	actin binding,ubiquitin-protein transferase activity,protein binding,interferon-gamma binding	Q9Y2M5_K388_M1	SVERYDPKTNQWSSD	GlyGly (K)	1.91076	0.0100373	0.00307352
Q9Y2M5	KLHL20	7DaysPI / 7DaysDMSO	Kelch-like protein 20	actin binding,ubiquitin-protein transferase activity,protein binding,interferon-gamma binding	Q9Y2M5_K49_M1	RMPYISDKHPRQTLE	GlyGly (K)	0.255973	0.0663545	0.0162692
Q9Y2P8	RCL1	7DaysPI / 7DaysDMSO	RNA 3'-terminal phosphate cyclase-like protein	endoribonuclease activity,RNA-3'-phosphate cyclase activity	Q9Y2P8_K133_M1	DPSVDVLKATALPLL	GlyGly (K)	1.45634	0.00660311	0.00213988
Q9Y2P8	RCL1	7DaysPI / 7DaysDMSO	RNA 3'-terminal phosphate cyclase-like protein	endoribonuclease activity,RNA-3'-phosphate cyclase activity	Q9Y2P8_K187_M1	IQLTDPGKIKRIRGM	GlyGly (K)	2.50119	0.00197069	0.000764804
Q9Y2P8	RCL1	7DaysPI / 7DaysDMSO	RNA 3'-terminal phosphate cyclase-like protein	endoribonuclease activity,RNA-3'-phosphate cyclase activity	Q9Y2P8_K31_M1	TLSGRPVKIRKIRAR	GlyGly (K)	0.420999	0.204833	0.0449331
Q9Y2P8	RCL1	7DaysPI / 7DaysDMSO	RNA 3'-terminal phosphate cyclase-like protein	endoribonuclease activity,RNA-3'-phosphate cyclase activity	Q9Y2P8_K351_M1	KPCGEELKGGDKVLM	GlyGly (K)	0.151768	0.255083	0.0547747
Q9Y2Q0	ATP8A1	7DaysPI / 7DaysDMSO	Phospholipid-transporting ATPase IA	magnesium ion binding,phospholipid-translocating ATPase activity,protein binding,ATP binding,cation-transporting ATPase activity	Q9Y2Q0_K1078_M1	VIKRTAFKTLVDEVQ	GlyGly (K)	0.671881	0.00024789	0.000137938
Q9Y2Q0	ATP8A1	7DaysPI / 7DaysDMSO	Phospholipid-transporting ATPase IA	magnesium ion binding,phospholipid-translocating ATPase activity,protein binding,ATP binding,cation-transporting ATPase activity	Q9Y2Q0_K1090_M1	EVQELEAKSQDPGAV	GlyGly (K)	1.22872	2.25362e-07	5.66088e-07
Q9Y2Q0	ATP8A1	7DaysPI / 7DaysDMSO	Phospholipid-transporting ATPase IA	magnesium ion binding,phospholipid-translocating ATPase activity,protein binding,ATP binding,cation-transporting ATPase activity	Q9Y2Q0_K1101_M1	PGAVVLGKSLTERAQ	GlyGly (K)	-3.01345	0.000224017	0.000127109
Q9Y2Q0	ATP8A1	7DaysPI / 7DaysDMSO	Phospholipid-transporting ATPase IA	magnesium ion binding,phospholipid-translocating ATPase activity,protein binding,ATP binding,cation-transporting ATPase activity	Q9Y2Q0_K1111_M1	TERAQLLKNVFKKNH	GlyGly (K)	-2.96224	0.000364099	0.000188595
Q9Y2Q0	ATP8A1	7DaysPI / 7DaysDMSO	Phospholipid-transporting ATPase IA	magnesium ion binding,phospholipid-translocating ATPase activity,protein binding,ATP binding,cation-transporting ATPase activity	Q9Y2Q0_K1116_M1	LLKNVFKKNHVNLYR	GlyGly (K)	-0.930622	0.00808426	0.00254857
Q9Y2Q0	ATP8A1	7DaysPI / 7DaysDMSO	Phospholipid-transporting ATPase IA	magnesium ion binding,phospholipid-translocating ATPase activity,protein binding,ATP binding,cation-transporting ATPase activity	Q9Y2Q0_K1158_M1	IRAYDTTKQRPDEW_	GlyGly (K)	-1.27682	0.000153744	9.38883e-05
Q9Y2Q0	ATP8A1	7DaysPI / 7DaysDMSO	Phospholipid-transporting ATPase IA	magnesium ion binding,phospholipid-translocating ATPase activity,protein binding,ATP binding,cation-transporting ATPase activity	Q9Y2Q0_K20_M1	SRAEGYEKTDDVSEK	GlyGly (K)	-2.80526	0.00103484	0.000445799
Q9Y2Q0	ATP8A1	7DaysPI / 7DaysDMSO	Phospholipid-transporting ATPase IA	magnesium ion binding,phospholipid-translocating ATPase activity,protein binding,ATP binding,cation-transporting ATPase activity	Q9Y2Q0_K207_M1	LPATSDIKDVDSLMR	GlyGly (K)	-0.0341565	0.756249	0.143703
Q9Y2Q0	ATP8A1	7DaysPI / 7DaysDMSO	Phospholipid-transporting ATPase IA	magnesium ion binding,phospholipid-translocating ATPase activity,protein binding,ATP binding,cation-transporting ATPase activity	Q9Y2Q0_K27_M1	KTDDVSEKTSLADQE	GlyGly (K)	-0.360292	0.160141	0.0359766
Q9Y2Q0	ATP8A1	7DaysPI / 7DaysDMSO	Phospholipid-transporting ATPase IA	magnesium ion binding,phospholipid-translocating ATPase activity,protein binding,ATP binding,cation-transporting ATPase activity	Q9Y2Q0_K286_M1	NSTSPPLKLSNVERI	GlyGly (K)	1.95247	0.000165982	9.98062e-05
Q9Y2Q0	ATP8A1	7DaysPI / 7DaysDMSO	Phospholipid-transporting ATPase IA	magnesium ion binding,phospholipid-translocating ATPase activity,protein binding,ATP binding,cation-transporting ATPase activity	Q9Y2Q0_K404_M1	NEELGQVKYIFSDKT	GlyGly (K)	1.83796	4.15094e-05	3.31114e-05
Q9Y2Q0	ATP8A1	7DaysPI / 7DaysDMSO	Phospholipid-transporting ATPase IA	magnesium ion binding,phospholipid-translocating ATPase activity,protein binding,ATP binding,cation-transporting ATPase activity	Q9Y2Q0_K48_M1	INQPQLTKFCNNHVS	GlyGly (K)	1.3956	0.00644714	0.00209613
Q9Y2Q0	ATP8A1	7DaysPI / 7DaysDMSO	Phospholipid-transporting ATPase IA	magnesium ion binding,phospholipid-translocating ATPase activity,protein binding,ATP binding,cation-transporting ATPase activity	Q9Y2Q0_K498_M1	VPEREGDKIIYQAAS	GlyGly (K)	-1.87696	1.01247e-05	1.09301e-05
Q9Y2Q0	ATP8A1	7DaysPI / 7DaysDMSO	Phospholipid-transporting ATPase IA	magnesium ion binding,phospholipid-translocating ATPase activity,protein binding,ATP binding,cation-transporting ATPase activity	Q9Y2Q0_K516_M1	GALVRAAKQLNFVFT	GlyGly (K)	1.97055	9.07105e-05	6.15125e-05
Q9Y2Q0	ATP8A1	7DaysPI / 7DaysDMSO	Phospholipid-transporting ATPase IA	magnesium ion binding,phospholipid-translocating ATPase activity,protein binding,ATP binding,cation-transporting ATPase activity	Q9Y2Q0_K594_M1	KYKEITLKHLEQFAT	GlyGly (K)	-2.11696	4.91509e-10	4.91139e-09
Q9Y2Q0	ATP8A1	7DaysPI / 7DaysDMSO	Phospholipid-transporting ATPase IA	magnesium ion binding,phospholipid-translocating ATPase activity,protein binding,ATP binding,cation-transporting ATPase activity	Q9Y2Q0_K676_M1	ETIETLMKADIKIWI	GlyGly (K)	-1.58352	0.00164512	0.000657023
Q9Y2Q0	ATP8A1	7DaysPI / 7DaysDMSO	Phospholipid-transporting ATPase IA	magnesium ion binding,phospholipid-translocating ATPase activity,protein binding,ATP binding,cation-transporting ATPase activity	Q9Y2Q0_K700_M1	INIGHSCKLLKKNMG	GlyGly (K)	-0.0479372	0.553945	0.109503
Q9Y2Q0	ATP8A1	7DaysPI / 7DaysDMSO	Phospholipid-transporting ATPase IA	magnesium ion binding,phospholipid-translocating ATPase activity,protein binding,ATP binding,cation-transporting ATPase activity	Q9Y2Q0_K704_M1	HSCKLLKKNMGMIVI	GlyGly (K)	-0.977394	0.199038	0.0437834
Q9Y2Q0	ATP8A1	7DaysPI / 7DaysDMSO	Phospholipid-transporting ATPase IA	magnesium ion binding,phospholipid-translocating ATPase activity,protein binding,ATP binding,cation-transporting ATPase activity	Q9Y2Q0_K736_M1	TLGDALRKENDFALI	GlyGly (K)	0.798516	0.000146794	9.04622e-05
Q9Y2Q0	ATP8A1	7DaysPI / 7DaysDMSO	Phospholipid-transporting ATPase IA	magnesium ion binding,phospholipid-translocating ATPase activity,protein binding,ATP binding,cation-transporting ATPase activity	Q9Y2Q0_K747_M1	FALIIDGKTLKYALT	GlyGly (K)	-0.380104	0.0364184	0.00953456
Q9Y2Q0	ATP8A1	7DaysPI / 7DaysDMSO	Phospholipid-transporting ATPase IA	magnesium ion binding,phospholipid-translocating ATPase activity,protein binding,ATP binding,cation-transporting ATPase activity	Q9Y2Q0_K781_M1	CRVSPLQKSEVVEMV	GlyGly (K)	0.778892	0.102973	0.0241494
Q9Y2Q0	ATP8A1	7DaysPI / 7DaysDMSO	Phospholipid-transporting ATPase IA	magnesium ion binding,phospholipid-translocating ATPase activity,protein binding,ATP binding,cation-transporting ATPase activity	Q9Y2Q0_K789_M1	SEVVEMVKKQVKVVT	GlyGly (K)	0.764398	0.188126	0.0416067
Q9Y2Q0	ATP8A1	7DaysPI / 7DaysDMSO	Phospholipid-transporting ATPase IA	magnesium ion binding,phospholipid-translocating ATPase activity,protein binding,ATP binding,cation-transporting ATPase activity	Q9Y2Q0_K922_M1	CRKENMLKYPELYKT	GlyGly (K)	-4.47211	1.24774e-05	1.28688e-05
Q9Y2Q9	MRPS28	7DaysPI / 7DaysDMSO	28S ribosomal protein S28, mitochondrial	RNA binding	Q9Y2Q9_K43_M1	ESGSSNAKEPKTRAG	GlyGly (K)	-0.0925885	0.860365	0.160444
Q9Y2Q9	MRPS28	7DaysPI / 7DaysDMSO	28S ribosomal protein S28, mitochondrial	RNA binding	Q9Y2Q9_K65_M1	RHSELLQKVEPLQKG	GlyGly (K)	1.29933	0.0131077	0.00387685
Q9Y2R0	COA3	7DaysPI / 7DaysDMSO	Cytochrome c oxidase assembly factor 3 homolog, mitochondrial	protein binding	Q9Y2R0_K93_M1	DELEDEAKAARARAL	GlyGly (K)	1.26635	3.06113e-05	2.60538e-05
Q9Y2R4	DDX52	7DaysPI / 7DaysDMSO	Probable ATP-dependent RNA helicase DDX52	RNA binding,ATP-dependent RNA helicase activity,ATP binding	Q9Y2R4_K171_M1	QQLDQEYKINSRLLQ	GlyGly (K)	2.37474	0.00117253	0.000494771
Q9Y2R4	DDX52	7DaysPI / 7DaysDMSO	Probable ATP-dependent RNA helicase DDX52	RNA binding,ATP-dependent RNA helicase activity,ATP binding	Q9Y2R4_K328_M1	DKLFEDGKTGFRDQL	GlyGly (K)	3.45071	0.00851347	0.00266511
Q9Y2R4	DDX52	7DaysPI / 7DaysDMSO	Probable ATP-dependent RNA helicase DDX52	RNA binding,ATP-dependent RNA helicase activity,ATP binding	Q9Y2R4_K511_M1	GRAGNKGKAITFFTE	GlyGly (K)	2.80859	0.00149624	0.000606693
Q9Y2R4	DDX52	7DaysPI / 7DaysDMSO	Probable ATP-dependent RNA helicase DDX52	RNA binding,ATP-dependent RNA helicase activity,ATP binding	Q9Y2R4_K521_M1	TFFTEDDKPLLRSVA	GlyGly (K)	0.637753	4.69547e-05	3.6489e-05
Q9Y2R9	MRPS7	7DaysPI / 7DaysDMSO	28S ribosomal protein S7, mitochondrial	RNA binding,mRNA binding,structural constituent of ribosome,rRNA binding	Q9Y2R9_K221_M1	HNQGPVIKRKHDLHK	GlyGly (K)	1.35188	0.00587451	0.00193456
Q9Y2R9	MRPS7	7DaysPI / 7DaysDMSO	28S ribosomal protein S7, mitochondrial	RNA binding,mRNA binding,structural constituent of ribosome,rRNA binding	Q9Y2R9_K42_M1	SRYSPEFKDPLIDKE	GlyGly (K)	2.51545	0.0102619	0.003133
Q9Y2R9	MRPS7	7DaysPI / 7DaysDMSO	28S ribosomal protein S7, mitochondrial	RNA binding,mRNA binding,structural constituent of ribosome,rRNA binding	Q9Y2R9_K53_M1	IDKEYYRKPVEELTE	GlyGly (K)	2.20345	0.00171538	0.000680486
Q9Y2R9	MRPS7	7DaysPI / 7DaysDMSO	28S ribosomal protein S7, mitochondrial	RNA binding,mRNA binding,structural constituent of ribosome,rRNA binding	Q9Y2R9_K75_M1	LKKTQLIKAAPAGKT	GlyGly (K)	1.87624	0.0031731	0.00114354
Q9Y2R9	MRPS7	7DaysPI / 7DaysDMSO	28S ribosomal protein S7, mitochondrial	RNA binding,mRNA binding,structural constituent of ribosome,rRNA binding	Q9Y2R9_K81_M1	IKAAPAGKTSSVFED	GlyGly (K)	1.90487	0.0214456	0.00596849
Q9Y2S6	TMA7	7DaysPI / 7DaysDMSO	Translation machinery-associated protein 7		Q9Y2S6_K59_M1	PLATGGIKKSGKK__	GlyGly (K)	-3.56069	0.0262044	0.00712328
Q9Y2S7	POLDIP2	7DaysPI / 7DaysDMSO	Polymerase delta-interacting protein 2	DNA binding,protein binding	Q9Y2S7_K114_M1	VASAAPEKAENPAGH	GlyGly (K)	3.38686	0.000132415	8.32856e-05
Q9Y2S7	POLDIP2	7DaysPI / 7DaysDMSO	Polymerase delta-interacting protein 2	DNA binding,protein binding	Q9Y2S7_K207_M1	FLLYDQTKAPPFVAR	GlyGly (K)	5.19438	8.10749e-06	9.18293e-06
Q9Y2S7	POLDIP2	7DaysPI / 7DaysDMSO	Polymerase delta-interacting protein 2	DNA binding,protein binding	Q9Y2S7_K223_M1	TLRAWQEKNHPWLEL	GlyGly (K)	1.42679	0.0137543	0.00404319
Q9Y2S7	POLDIP2	7DaysPI / 7DaysDMSO	Polymerase delta-interacting protein 2	DNA binding,protein binding	Q9Y2S7_K60_M1	SRNRPEGKVLETVGV	GlyGly (K)	2.89522	0.000119462	7.67165e-05
Q9Y2T1	AXIN2	7DaysPI / 7DaysDMSO	Axin-2	GTPase activator activity,protein binding,beta-catenin binding,enzyme binding,ubiquitin protein ligase binding,I-SMAD binding	Q9Y2T1_K253_M1	TVVGLSSKTLRATAS	GlyGly (K)	0.258838	0.341455	0.0711905
Q9Y2T2	AP3M1	7DaysPI / 7DaysDMSO	AP-3 complex subunit mu-1	protein binding,Rab GTPase binding	Q9Y2T2_K135_M1	NILKELIKPPTILRS	GlyGly (K)	2.70198	2.30458e-06	3.42985e-06
Q9Y2T2	AP3M1	7DaysPI / 7DaysDMSO	AP-3 complex subunit mu-1	protein binding,Rab GTPase binding	Q9Y2T2_K277_M1	VAIPVYVKHSISFKE	GlyGly (K)	2.43772	0.000538994	0.000260117
Q9Y2T2	AP3M1	7DaysPI / 7DaysDMSO	AP-3 complex subunit mu-1	protein binding,Rab GTPase binding	Q9Y2T2_K283_M1	VKHSISFKENSSCGR	GlyGly (K)	3.41456	0.00148353	0.00060235
Q9Y2T2	AP3M1	7DaysPI / 7DaysDMSO	AP-3 complex subunit mu-1	protein binding,Rab GTPase binding	Q9Y2T2_K298_M1	FDITIGPKQNMGKTI	GlyGly (K)	4.06632	0.000235194	0.000132171
Q9Y2T2	AP3M1	7DaysPI / 7DaysDMSO	AP-3 complex subunit mu-1	protein binding,Rab GTPase binding	Q9Y2T2_K345_M1	VLTWDVGKITPQKLP	GlyGly (K)	4.258	7.72375e-05	5.41452e-05
Q9Y2T2	AP3M1	7DaysPI / 7DaysDMSO	AP-3 complex subunit mu-1	protein binding,Rab GTPase binding	Q9Y2T2_K350_M1	VGKITPQKLPSLKGL	GlyGly (K)	3.33061	0.00030741	0.00016434
Q9Y2T2	AP3M1	7DaysPI / 7DaysDMSO	AP-3 complex subunit mu-1	protein binding,Rab GTPase binding	Q9Y2T2_K366_M1	NLQSGAPKPEENPSL	GlyGly (K)	0.178643	9.0282e-06	9.99072e-06
Q9Y2T2	AP3M1	7DaysPI / 7DaysDMSO	AP-3 complex subunit mu-1	protein binding,Rab GTPase binding	Q9Y2T2_K388_M1	QLAISGLKVNRLDMY	GlyGly (K)	4.53007	1.64678e-05	1.5993e-05
Q9Y2T2	AP3M1	7DaysPI / 7DaysDMSO	AP-3 complex subunit mu-1	protein binding,Rab GTPase binding	Q9Y2T2_K398_M1	RLDMYGEKYKPFKGV	GlyGly (K)	3.11561	0.000391562	0.000200222
Q9Y2T2	AP3M1	7DaysPI / 7DaysDMSO	AP-3 complex subunit mu-1	protein binding,Rab GTPase binding	Q9Y2T2_K403_M1	GEKYKPFKGVKYVTK	GlyGly (K)	2.7524	0.000983619	0.000427333
Q9Y2U5	MAP3K2	7DaysPI / 7DaysDMSO	Mitogen-activated protein kinase kinase kinase 2	protein kinase activity,protein serine/threonine kinase activity,MAP kinase kinase kinase activity,protein binding,ATP binding,protein kinase binding,metal ion binding	Q9Y2U5_K385_M1	TGRELAVKQVQFDPD	GlyGly (K)	3.97962	0.000147656	9.0895e-05
Q9Y2U5	MAP3K2	7DaysPI / 7DaysDMSO	Mitogen-activated protein kinase kinase kinase 2	protein kinase activity,protein serine/threonine kinase activity,MAP kinase kinase kinase activity,protein binding,ATP binding,protein kinase binding,metal ion binding	Q9Y2U5_K498_M1	RDSTGNVKLGDFGAS	GlyGly (K)	3.15013	0.000973705	0.000423806
Q9Y2U5	MAP3K2	7DaysPI / 7DaysDMSO	Mitogen-activated protein kinase kinase kinase 2	protein kinase activity,protein serine/threonine kinase activity,MAP kinase kinase kinase activity,protein binding,ATP binding,protein kinase binding,metal ion binding	Q9Y2U5_K602_M1	KRIFVEAKLRPSADE	GlyGly (K)	-1.0817	0.000150007	9.2053e-05
Q9Y2U9	KLHDC2	7DaysPI / 7DaysDMSO	Kelch domain-containing protein 2		Q9Y2U9_K117_M1	HSRGNTNKFYMLDSR	GlyGly (K)	1.25804	0.000466698	0.000231094
Q9Y2U9	KLHDC2	7DaysPI / 7DaysDMSO	Kelch domain-containing protein 2		Q9Y2U9_K147_M1	IPPSSKDKLGVWVYK	GlyGly (K)	-0.254833	0.32688	0.0684612
Q9Y2U9	KLHDC2	7DaysPI / 7DaysDMSO	Kelch domain-containing protein 2		Q9Y2U9_K156_M1	GVWVYKNKLIFFGGY	GlyGly (K)	0.105882	0.836512	0.156672
Q9Y2U9	KLHDC2	7DaysPI / 7DaysDMSO	Kelch domain-containing protein 2		Q9Y2U9_K213_M1	SQPITTGKAPSPRAA	GlyGly (K)	2.02947	0.0161401	0.0046513
Q9Y2U9	KLHDC2	7DaysPI / 7DaysDMSO	Kelch domain-containing protein 2		Q9Y2U9_K317_M1	FNHPYTEKPRLWHTA	GlyGly (K)	2.35451	0.000352545	0.000183702
Q9Y2U9	KLHDC2	7DaysPI / 7DaysDMSO	Kelch domain-containing protein 2		Q9Y2U9_K362_M1	LIFSVQPKSLVRLSL	GlyGly (K)	2.03109	1.29779e-05	1.32701e-05
Q9Y2V0	CDIN1	7DaysPI / 7DaysDMSO	CDAN1-interacting nuclease 1		Q9Y2V0_K118_M1	HEETPPSKSIINSML	GlyGly (K)	2.29081	0.00048586	0.000238815
Q9Y2V0	CDIN1	7DaysPI / 7DaysDMSO	CDAN1-interacting nuclease 1		Q9Y2V0_K176_M1	LRDLLLEKNLSFLDE	GlyGly (K)	3.48288	3.43399e-06	4.68286e-06
Q9Y2V7	COG6	7DaysPI / 7DaysDMSO	Conserved oligomeric Golgi complex subunit 6	protein binding	Q9Y2V7_K126_M1	TSRLQAAKEQTQDLI	GlyGly (K)	1.11867	0.00175125	0.000692429
Q9Y2V7	COG6	7DaysPI / 7DaysDMSO	Conserved oligomeric Golgi complex subunit 6	protein binding	Q9Y2V7_K135_M1	QTQDLIVKTTKLQSE	GlyGly (K)	0.715287	0.0521668	0.013122
Q9Y2V7	COG6	7DaysPI / 7DaysDMSO	Conserved oligomeric Golgi complex subunit 6	protein binding	Q9Y2V7_K184_M1	PITEDFFKALGRVKQ	GlyGly (K)	-0.0293515	0.0441917	0.0113196
Q9Y2W1	THRAP3	7DaysPI / 7DaysDMSO	Thyroid hormone receptor-associated protein 3	core promoter sequence-specific DNA binding,RNA polymerase II transcription cofactor activity,transcription cofactor activity,transcription coactivator activity,RNA binding,receptor activity,protein binding,ATP binding,ligand-dependent nuclear receptor transcription coactivator activity,vitamin D receptor binding,thyroid hormone receptor binding,phosphoprotein binding	Q9Y2W1_K221_M1	TKASESSKPWPDATY	GlyGly (K)	-6.94035	0.110605	0.0257525
Q9Y2W1	THRAP3	7DaysPI / 7DaysDMSO	Thyroid hormone receptor-associated protein 3	core promoter sequence-specific DNA binding,RNA polymerase II transcription cofactor activity,transcription cofactor activity,transcription coactivator activity,RNA binding,receptor activity,protein binding,ATP binding,ligand-dependent nuclear receptor transcription coactivator activity,vitamin D receptor binding,thyroid hormone receptor binding,phosphoprotein binding	Q9Y2W1_K519_M1	HRGFVPEKNFRVTAY	GlyGly (K)	-1.82696	0.0116794	0.00350639
Q9Y2W1	THRAP3	7DaysPI / 7DaysDMSO	Thyroid hormone receptor-associated protein 3	core promoter sequence-specific DNA binding,RNA polymerase II transcription cofactor activity,transcription cofactor activity,transcription coactivator activity,RNA binding,receptor activity,protein binding,ATP binding,ligand-dependent nuclear receptor transcription coactivator activity,vitamin D receptor binding,thyroid hormone receptor binding,phosphoprotein binding	Q9Y2W1_K876_M1	WDPEYTPKSKKYYLH	GlyGly (K)	-1.8887	0.0164084	0.00471873
Q9Y2W2	WBP11	7DaysPI / 7DaysDMSO	WW domain-binding protein 11	single-stranded DNA binding,RNA binding,protein binding,WW domain binding	Q9Y2W2_K610_M1	DSAVPLAKAAPKSGP	GlyGly (K)	-1.45918	0.08994	0.0213759
Q9Y2W3	SLC45A1	7DaysPI / 7DaysDMSO	Proton-associated sugar transporter A	symporter activity	Q9Y2W3_K478_M1	VGSLDTSKPRSSGIL	GlyGly (K)	2.50082	0.000277262	0.00015108
Q9Y2W3	SLC45A1	7DaysPI / 7DaysDMSO	Proton-associated sugar transporter A	symporter activity	Q9Y2W3_K486_M1	PRSSGILKRPQTLAI	GlyGly (K)	2.38893	5.19257e-05	3.95087e-05
Q9Y2W6	TDRKH	7DaysPI / 7DaysDMSO	Tudor and KH domain-containing protein	RNA binding	Q9Y2W6_K110_M1	GFPVQVCKAKAAIHQ	GlyGly (K)	2.14725	0.000299571	0.000160903
Q9Y2W6	TDRKH	7DaysPI / 7DaysDMSO	Tudor and KH domain-containing protein	RNA binding	Q9Y2W6_K112_M1	PVQVCKAKAAIHQIL	GlyGly (K)	3.13895	8.01646e-05	5.57601e-05
Q9Y2W6	TDRKH	7DaysPI / 7DaysDMSO	Tudor and KH domain-containing protein	RNA binding	Q9Y2W6_K162_M1	GAKITCDKESEGTLL	GlyGly (K)	0.931737	0.0965502	0.0227886
Q9Y2W6	TDRKH	7DaysPI / 7DaysDMSO	Tudor and KH domain-containing protein	RNA binding	Q9Y2W6_K181_M1	IKISGTQKEVAAAKH	GlyGly (K)	0.788101	0.00286666	0.00104913
Q9Y2W6	TDRKH	7DaysPI / 7DaysDMSO	Tudor and KH domain-containing protein	RNA binding	Q9Y2W6_K187_M1	QKEVAAAKHLILEKV	GlyGly (K)	1.09608	0.00390255	0.00136357
Q9Y2W6	TDRKH	7DaysPI / 7DaysDMSO	Tudor and KH domain-containing protein	RNA binding	Q9Y2W6_K193_M1	AKHLILEKVSEDEEL	GlyGly (K)	1.73473	0.0032793	0.00117585
Q9Y2W6	TDRKH	7DaysPI / 7DaysDMSO	Tudor and KH domain-containing protein	RNA binding	Q9Y2W6_K478_M1	LYDTSNGKKLDIGLE	GlyGly (K)	0.711619	0.0370398	0.00967802
Q9Y2W6	TDRKH	7DaysPI / 7DaysDMSO	Tudor and KH domain-containing protein	RNA binding	Q9Y2W6_K65_M1	RVPQEAVKLIIGRQG	GlyGly (K)	4.35186	4.17375e-06	5.45613e-06
Q9Y2X0	MED16	7DaysPI / 7DaysDMSO	Mediator of RNA polymerase II transcription subunit 16	transcription cofactor activity,transcription coactivator activity,catalytic activity,receptor activity,protein binding,thyroid hormone receptor coactivator activity,vitamin D receptor binding,thyroid hormone receptor binding	Q9Y2X0_K158_M1	GASSFGEKFSRVKFS	GlyGly (K)	4.2406	1.21587e-05	1.26151e-05
Q9Y2X0	MED16	7DaysPI / 7DaysDMSO	Mediator of RNA polymerase II transcription subunit 16	transcription cofactor activity,transcription coactivator activity,catalytic activity,receptor activity,protein binding,thyroid hormone receptor coactivator activity,vitamin D receptor binding,thyroid hormone receptor binding	Q9Y2X0_K276_M1	TDLNRKDKFPAITHL	GlyGly (K)	1.92945	1.2673e-05	1.30253e-05
Q9Y2X0	MED16	7DaysPI / 7DaysDMSO	Mediator of RNA polymerase II transcription subunit 16	transcription cofactor activity,transcription coactivator activity,catalytic activity,receptor activity,protein binding,thyroid hormone receptor coactivator activity,vitamin D receptor binding,thyroid hormone receptor binding	Q9Y2X0_K284_M1	FPAITHLKFLARDMS	GlyGly (K)	2.42874	0.000340774	0.000178685
Q9Y2X0	MED16	7DaysPI / 7DaysDMSO	Mediator of RNA polymerase II transcription subunit 16	transcription cofactor activity,transcription coactivator activity,catalytic activity,receptor activity,protein binding,thyroid hormone receptor coactivator activity,vitamin D receptor binding,thyroid hormone receptor binding	Q9Y2X0_K313_M1	VECWSLRKEGLPVNN	GlyGly (K)	0.214943	1.48056e-05	1.47146e-05
Q9Y2X0	MED16	7DaysPI / 7DaysDMSO	Mediator of RNA polymerase II transcription subunit 16	transcription cofactor activity,transcription coactivator activity,catalytic activity,receptor activity,protein binding,thyroid hormone receptor coactivator activity,vitamin D receptor binding,thyroid hormone receptor binding	Q9Y2X0_K332_M1	ISPVVGDKQPTILKW	GlyGly (K)	0.372733	0.00050746	0.000247539
Q9Y2X0	MED16	7DaysPI / 7DaysDMSO	Mediator of RNA polymerase II transcription subunit 16	transcription cofactor activity,transcription coactivator activity,catalytic activity,receptor activity,protein binding,thyroid hormone receptor coactivator activity,vitamin D receptor binding,thyroid hormone receptor binding	Q9Y2X0_K358_M1	VSAVALPKLPISLTN	GlyGly (K)	0.481325	4.41996e-06	5.70904e-06
Q9Y2X0	MED16	7DaysPI / 7DaysDMSO	Mediator of RNA polymerase II transcription subunit 16	transcription cofactor activity,transcription coactivator activity,catalytic activity,receptor activity,protein binding,thyroid hormone receptor coactivator activity,vitamin D receptor binding,thyroid hormone receptor binding	Q9Y2X0_K420_M1	PVDEPAMKRPRTAGP	GlyGly (K)	2.91002	0.00193471	0.000753054
Q9Y2X0	MED16	7DaysPI / 7DaysDMSO	Mediator of RNA polymerase II transcription subunit 16	transcription cofactor activity,transcription coactivator activity,catalytic activity,receptor activity,protein binding,thyroid hormone receptor coactivator activity,vitamin D receptor binding,thyroid hormone receptor binding	Q9Y2X0_K574_M1	HFLNTPDKSPGDRLT	GlyGly (K)	3.9455	2.71772e-06	3.9024e-06
Q9Y2X0	MED16	7DaysPI / 7DaysDMSO	Mediator of RNA polymerase II transcription subunit 16	transcription cofactor activity,transcription coactivator activity,catalytic activity,receptor activity,protein binding,thyroid hormone receptor coactivator activity,vitamin D receptor binding,thyroid hormone receptor binding	Q9Y2X0_K745_M1	LVSRLQPKQPLRLQF	GlyGly (K)	5.30228	2.77996e-06	3.97188e-06
Q9Y2X0	MED16	7DaysPI / 7DaysDMSO	Mediator of RNA polymerase II transcription subunit 16	transcription cofactor activity,transcription coactivator activity,catalytic activity,receptor activity,protein binding,thyroid hormone receptor coactivator activity,vitamin D receptor binding,thyroid hormone receptor binding	Q9Y2X0_K778_M1	ARAPGQPKIDHLRRL	GlyGly (K)	3.19924	0.000450784	0.000224652
Q9Y2X0	MED16	7DaysPI / 7DaysDMSO	Mediator of RNA polymerase II transcription subunit 16	transcription cofactor activity,transcription coactivator activity,catalytic activity,receptor activity,protein binding,thyroid hormone receptor coactivator activity,vitamin D receptor binding,thyroid hormone receptor binding	Q9Y2X0_K817_M1	PNRTTAVKQWEQRWI	GlyGly (K)	2.73676	0.0005898	0.000280119
Q9Y2X3	NOP58	7DaysPI / 7DaysDMSO	Nucleolar protein 58	TFIID-class transcription factor binding,RNA binding,protein binding,snoRNA binding,ATPase binding	Q9Y2X3_K21_M1	FKVLNEKKLQEVDSL	GlyGly (K)	2.40076	0.00306657	0.00111087
Q9Y2X3	NOP58	7DaysPI / 7DaysDMSO	Nucleolar protein 58	TFIID-class transcription factor binding,RNA binding,protein binding,snoRNA binding,ATPase binding	Q9Y2X3_K221_M1	RKNYASAKLSELLPE	GlyGly (K)	3.73083	0.00217418	0.00083073
Q9Y2X3	NOP58	7DaysPI / 7DaysDMSO	Nucleolar protein 58	TFIID-class transcription factor binding,RNA binding,protein binding,snoRNA binding,ATPase binding	Q9Y2X3_K30_M1	QEVDSLWKEFETPEK	GlyGly (K)	0.853857	0.00392376	0.00136984
Q9Y2X3	NOP58	7DaysPI / 7DaysDMSO	Nucleolar protein 58	TFIID-class transcription factor binding,RNA binding,protein binding,snoRNA binding,ATPase binding	Q9Y2X3_K310_M1	GSLLNLAKHAASTVQ	GlyGly (K)	1.53693	0.00299628	0.00108919
Q9Y2X3	NOP58	7DaysPI / 7DaysDMSO	Nucleolar protein 58	TFIID-class transcription factor binding,RNA binding,protein binding,snoRNA binding,ATPase binding	Q9Y2X3_K323_M1	VQILGAEKALFRALK	GlyGly (K)	3.34367	0.000125826	7.99578e-05
Q9Y2X3	NOP58	7DaysPI / 7DaysDMSO	Nucleolar protein 58	TFIID-class transcription factor binding,RNA binding,protein binding,snoRNA binding,ATPase binding	Q9Y2X3_K365_M1	ISRMLAAKTVLAIRY	GlyGly (K)	1.79194	0.00949252	0.00292838
Q9Y2X3	NOP58	7DaysPI / 7DaysDMSO	Nucleolar protein 58	TFIID-class transcription factor binding,RNA binding,protein binding,snoRNA binding,ATPase binding	Q9Y2X3_K37_M1	KEFETPEKANKIVKL	GlyGly (K)	4.08044	0.000933351	0.000409245
Q9Y2X3	NOP58	7DaysPI / 7DaysDMSO	Nucleolar protein 58	TFIID-class transcription factor binding,RNA binding,protein binding,snoRNA binding,ATPase binding	Q9Y2X3_K411_M1	RKISGTGKALAKTEK	GlyGly (K)	-0.367833	0.401727	0.0823416
Q9Y2X3	NOP58	7DaysPI / 7DaysDMSO	Nucleolar protein 58	TFIID-class transcription factor binding,RNA binding,protein binding,snoRNA binding,ATPase binding	Q9Y2X3_K426_M1	YEHKSEVKTYDPSGD	GlyGly (K)	2.5235	0.147346	0.0333724
Q9Y2X3	NOP58	7DaysPI / 7DaysDMSO	Nucleolar protein 58	TFIID-class transcription factor binding,RNA binding,protein binding,snoRNA binding,ATPase binding	Q9Y2X3_K441_M1	STLPTCSKKRKIEQV	GlyGly (K)	2.7972	0.112662	0.0261885
Q9Y2X3	NOP58	7DaysPI / 7DaysDMSO	Nucleolar protein 58	TFIID-class transcription factor binding,RNA binding,protein binding,snoRNA binding,ATPase binding	Q9Y2X3_K485_M1	EEEETSVKKKKKRGK	GlyGly (K)	-0.0352076	0.977784	0.178483
Q9Y2X3	NOP58	7DaysPI / 7DaysDMSO	Nucleolar protein 58	TFIID-class transcription factor binding,RNA binding,protein binding,snoRNA binding,ATPase binding	Q9Y2X3_K81_M1	KVLKKIVKEAHEPLA	GlyGly (K)	2.24521	0.00316692	0.00114162
Q9Y2X3	NOP58	7DaysPI / 7DaysDMSO	Nucleolar protein 58	TFIID-class transcription factor binding,RNA binding,protein binding,snoRNA binding,ATPase binding	Q9Y2X3_K93_M1	PLAVADAKLGGVIKE	GlyGly (K)	3.84894	0.00257818	0.000959234
Q9Y2X3	NOP58	7DaysPI / 7DaysDMSO	Nucleolar protein 58	TFIID-class transcription factor binding,RNA binding,protein binding,snoRNA binding,ATPase binding	Q9Y2X3_K99_M1	AKLGGVIKEKLNLSC	GlyGly (K)	2.06071	0.0281911	0.00759916
Q9Y2X7	GIT1	7DaysPI / 7DaysDMSO	ARF GTPase-activating protein GIT1	GTPase activator activity,protein binding,protein complex binding,metal ion binding	Q9Y2X7_K103_M1	QDKVHPIKSEFIRAK	GlyGly (K)	0.390597	0.00695853	0.00223856
Q9Y2X7	GIT1	7DaysPI / 7DaysDMSO	ARF GTPase-activating protein GIT1	GTPase activator activity,protein binding,protein complex binding,metal ion binding	Q9Y2X7_K131_M1	DDDGVTAKDLSKQLH	GlyGly (K)	-0.172832	0.377365	0.0778618
Q9Y2X7	GIT1	7DaysPI / 7DaysDMSO	ARF GTPase-activating protein GIT1	GTPase activator activity,protein binding,protein complex binding,metal ion binding	Q9Y2X7_K98_M1	RKANPQDKVHPIKSE	GlyGly (K)	1.16828	0.00456373	0.00155826
Q9Y2X9	ZNF281	7DaysPI / 7DaysDMSO	Zinc finger protein 281	RNA polymerase II core promoter proximal region sequence-specific DNA binding,core promoter binding,transcriptional repressor activity, RNA polymerase II core promoter proximal region sequence-specific binding,transcription factor activity, sequence-specific DNA binding,transcription corepressor activity,protein binding,sequence-specific DNA binding,transcription regulatory region DNA binding,metal ion binding	Q9Y2X9_K102_M1	APDMTFKKEPAASAA	GlyGly (K)	-1.25105	0.00396862	0.00138319
Q9Y2X9	ZNF281	7DaysPI / 7DaysDMSO	Zinc finger protein 281	RNA polymerase II core promoter proximal region sequence-specific DNA binding,core promoter binding,transcriptional repressor activity, RNA polymerase II core promoter proximal region sequence-specific binding,transcription factor activity, sequence-specific DNA binding,transcription corepressor activity,protein binding,sequence-specific DNA binding,transcription regulatory region DNA binding,metal ion binding	Q9Y2X9_K213_M1	HHGTEEPKQDTNVKK	GlyGly (K)	0.813401	0.0535401	0.0134295
Q9Y2X9	ZNF281	7DaysPI / 7DaysDMSO	Zinc finger protein 281	RNA polymerase II core promoter proximal region sequence-specific DNA binding,core promoter binding,transcriptional repressor activity, RNA polymerase II core promoter proximal region sequence-specific binding,transcription factor activity, sequence-specific DNA binding,transcription corepressor activity,protein binding,sequence-specific DNA binding,transcription regulatory region DNA binding,metal ion binding	Q9Y2X9_K622_M1	SNKSESQKEDPFNIA	GlyGly (K)	1.19373	0.0887293	0.021115
Q9Y2X9	ZNF281	7DaysPI / 7DaysDMSO	Zinc finger protein 281	RNA polymerase II core promoter proximal region sequence-specific DNA binding,core promoter binding,transcriptional repressor activity, RNA polymerase II core promoter proximal region sequence-specific binding,transcription factor activity, sequence-specific DNA binding,transcription corepressor activity,protein binding,sequence-specific DNA binding,transcription regulatory region DNA binding,metal ion binding	Q9Y2X9_K787_M1	AFQSSSQKLTSQKEQ	GlyGly (K)	0.158531	0.176155	0.0392092
Q9Y2Z0	SUGT1	7DaysPI / 7DaysDMSO	Protein SGT1 homolog	protein binding	Q9Y2Z0_K211_M1	KELSALVKLPSGEDY	GlyGly (K)	0.721376	0.0628	0.015487
Q9Y2Z0	SUGT1	7DaysPI / 7DaysDMSO	Protein SGT1 homolog	protein binding	Q9Y2Z0_K221_M1	SGEDYNLKLELLHPI	GlyGly (K)	1.5716	0.00171171	0.000679267
Q9Y2Z0	SUGT1	7DaysPI / 7DaysDMSO	Protein SGT1 homolog	protein binding	Q9Y2Z0_K256_M1	PEAVRWEKLEGQGDV	GlyGly (K)	0.668171	0.040087	0.0103807
Q9Y2Z0	SUGT1	7DaysPI / 7DaysDMSO	Protein SGT1 homolog	protein binding	Q9Y2Z0_K267_M1	QGDVPTPKQFVADVK	GlyGly (K)	2.11908	4.97701e-05	3.82025e-05
Q9Y2Z0	SUGT1	7DaysPI / 7DaysDMSO	Protein SGT1 homolog	protein binding	Q9Y2Z0_K274_M1	KQFVADVKNLYPSSS	GlyGly (K)	-1.26044	0.00790603	0.0024999
Q9Y2Z0	SUGT1	7DaysPI / 7DaysDMSO	Protein SGT1 homolog	protein binding	Q9Y2Z0_K295_M1	DKLVGEIKEEEKNEK	GlyGly (K)	0.753276	0.00807317	0.00254564
Q9Y2Z0	SUGT1	7DaysPI / 7DaysDMSO	Protein SGT1 homolog	protein binding	Q9Y2Z0_K302_M1	KEEEKNEKLEGDAAL	GlyGly (K)	-1.34217	0.0011849	0.000499165
Q9Y2Z0	SUGT1	7DaysPI / 7DaysDMSO	Protein SGT1 homolog	protein binding	Q9Y2Z0_K325_M1	SDGSDEVKRAMNKSF	GlyGly (K)	1.25766	0.00471736	0.00160327
Q9Y2Z0	SUGT1	7DaysPI / 7DaysDMSO	Protein SGT1 homolog	protein binding	Q9Y2Z0_K41_M1	LTKALEQKPDDAQYY	GlyGly (K)	0.123264	0.450401	0.0911618
Q9Y2Z2	MTO1	7DaysPI / 7DaysDMSO	Protein MTO1 homolog, mitochondrial	RNA binding,flavin adenine dinucleotide binding	Q9Y2Z2_K227_M1	GLAQTLEKLGFVVGR	GlyGly (K)	0.297332	0.0532591	0.0133665
Q9Y2Z2	MTO1	7DaysPI / 7DaysDMSO	Protein MTO1 homolog, mitochondrial	RNA binding,flavin adenine dinucleotide binding	Q9Y2Z2_K297_M1	RVDEIVLKNLHLNSH	GlyGly (K)	2.23582	0.000555334	0.00026663
Q9Y2Z2	MTO1	7DaysPI / 7DaysDMSO	Protein MTO1 homolog, mitochondrial	RNA binding,flavin adenine dinucleotide binding	Q9Y2Z2_K321_M1	YCPSIESKVLRFPNR	GlyGly (K)	2.46114	0.00267697	0.00099032
Q9Y2Z2	MTO1	7DaysPI / 7DaysDMSO	Protein MTO1 homolog, mitochondrial	RNA binding,flavin adenine dinucleotide binding	Q9Y2Z2_K516_M1	RLTLRGYKDAGCVSQ	GlyGly (K)	2.29818	0.0615318	0.0152067
Q9Y2Z2	MTO1	7DaysPI / 7DaysDMSO	Protein MTO1 homolog, mitochondrial	RNA binding,flavin adenine dinucleotide binding	Q9Y2Z2_K552_M1	SIEFLSSKWKKLIPE	GlyGly (K)	1.78778	0.00376223	0.00132177
Q9Y2Z2	MTO1	7DaysPI / 7DaysDMSO	Protein MTO1 homolog, mitochondrial	RNA binding,flavin adenine dinucleotide binding	Q9Y2Z2_K555_M1	FLSSKWKKLIPEASI	GlyGly (K)	2.39614	0.000141495	8.7816e-05
Q9Y2Z2	MTO1	7DaysPI / 7DaysDMSO	Protein MTO1 homolog, mitochondrial	RNA binding,flavin adenine dinucleotide binding	Q9Y2Z2_K595_M1	KAVPEPLKKYTKCRE	GlyGly (K)	1.08922	0.0668099	0.0163697
Q9Y2Z2	MTO1	7DaysPI / 7DaysDMSO	Protein MTO1 homolog, mitochondrial	RNA binding,flavin adenine dinucleotide binding	Q9Y2Z2_K637_M1	DEALQLPKDLDYLTI	GlyGly (K)	0.404924	0.100508	0.0236283
Q9Y2Z2	MTO1	7DaysPI / 7DaysDMSO	Protein MTO1 homolog, mitochondrial	RNA binding,flavin adenine dinucleotide binding	Q9Y2Z2_K656_M1	LSHEVREKLHFSRPQ	GlyGly (K)	1.33683	0.0125276	0.00372679
Q9Y2Z4	YARS2	7DaysPI / 7DaysDMSO	Tyrosine--tRNA ligase, mitochondrial	tRNA binding,RNA binding,tyrosine-tRNA ligase activity,protein binding,ATP binding,protein homodimerization activity,tyrosine binding	Q9Y2Z4_K284_M1	TTGAKLGKSAGNAVW	GlyGly (K)	1.30894	0.00605194	0.00198482
Q9Y2Z4	YARS2	7DaysPI / 7DaysDMSO	Tyrosine--tRNA ligase, mitochondrial	tRNA binding,RNA binding,tyrosine-tRNA ligase activity,protein binding,ATP binding,protein homodimerization activity,tyrosine binding	Q9Y2Z4_K296_M1	AVWLNRDKTSPFELY	GlyGly (K)	0.678098	0.00662249	0.00214528
Q9Y2Z4	YARS2	7DaysPI / 7DaysDMSO	Tyrosine--tRNA ligase, mitochondrial	tRNA binding,RNA binding,tyrosine-tRNA ligase activity,protein binding,ATP binding,protein homodimerization activity,tyrosine binding	Q9Y2Z4_K30_M1	LLPLGLRKAHSGAQG	GlyGly (K)	1.85755	0.585321	0.114939
Q9Y2Z4	YARS2	7DaysPI / 7DaysDMSO	Tyrosine--tRNA ligase, mitochondrial	tRNA binding,RNA binding,tyrosine-tRNA ligase activity,protein binding,ATP binding,protein homodimerization activity,tyrosine binding	Q9Y2Z4_K355_M1	RLAAEVTKLVHGREG	GlyGly (K)	0.878085	0.0125755	0.00373912
Q9Y2Z4	YARS2	7DaysPI / 7DaysDMSO	Tyrosine--tRNA ligase, mitochondrial	tRNA binding,RNA binding,tyrosine-tRNA ligase activity,protein binding,ATP binding,protein homodimerization activity,tyrosine binding	Q9Y2Z4_K415_M1	SVLDTCRKANAIPDG	GlyGly (K)	1.05008	0.0750512	0.0181689
Q9Y2Z4	YARS2	7DaysPI / 7DaysDMSO	Tyrosine--tRNA ligase, mitochondrial	tRNA binding,RNA binding,tyrosine-tRNA ligase activity,protein binding,ATP binding,protein homodimerization activity,tyrosine binding	Q9Y2Z4_K43_M1	QGLLAAQKARGLFKD	GlyGly (K)	2.4264	0.000591747	0.00028089
Q9Y2Z4	YARS2	7DaysPI / 7DaysDMSO	Tyrosine--tRNA ligase, mitochondrial	tRNA binding,RNA binding,tyrosine-tRNA ligase activity,protein binding,ATP binding,protein homodimerization activity,tyrosine binding	Q9Y2Z4_K58_M1	FFPETGTKIELPELF	GlyGly (K)	1.35863	0.00385739	0.00135014
Q9Y2Z9	COQ6	7DaysPI / 7DaysDMSO	Ubiquinone biosynthesis monooxygenase COQ6, mitochondrial	oxidoreductase activity, acting on paired donors, with incorporation or reduction of molecular oxygen, NAD(P)H as one donor, and incorporation of one atom of oxygen,FAD binding	Q9Y2Z9_K431_M1	LAATDLLKRLYSTSA	GlyGly (K)	0.905987	0.0199882	0.0056105
Q9Y2Z9	COQ6	7DaysPI / 7DaysDMSO	Ubiquinone biosynthesis monooxygenase COQ6, mitochondrial	oxidoreductase activity, acting on paired donors, with incorporation or reduction of molecular oxygen, NAD(P)H as one donor, and incorporation of one atom of oxygen,FAD binding	Q9Y2Z9_K78_M1	GPKKVLEKLSETYSN	GlyGly (K)	1.26857	0.028613	0.00769961
Q9Y303	AMDHD2	7DaysPI / 7DaysDMSO	N-acetylglucosamine-6-phosphate deacetylase	protein binding,N-acetylglucosamine-6-phosphate deacetylase activity,metal ion binding	Q9Y303_K128_M1	VVPQIPVKSGGPHGA	GlyGly (K)	1.44705	0.0384535	0.0100047
Q9Y303	AMDHD2	7DaysPI / 7DaysDMSO	N-acetylglucosamine-6-phosphate deacetylase	protein binding,N-acetylglucosamine-6-phosphate deacetylase activity,metal ion binding	Q9Y303_K43_M1	GRILDPEKLFFEERR	GlyGly (K)	1.49345	2.4116e-06	3.55495e-06
Q9Y312	AAR2	7DaysPI / 7DaysDMSO	Protein AAR2 homolog		Q9Y312_K12_M1	QMDPELAKRLFFEGA	GlyGly (K)	-0.328459	0.146726	0.0332461
Q9Y312	AAR2	7DaysPI / 7DaysDMSO	Protein AAR2 homolog		Q9Y312_K131_M1	PYPYATLKKWISLTN	GlyGly (K)	4.20764	5.66218e-05	4.2318e-05
Q9Y312	AAR2	7DaysPI / 7DaysDMSO	Protein AAR2 homolog		Q9Y312_K132_M1	YPYATLKKWISLTNF	GlyGly (K)	2.39487	0.00065664	0.00030603
Q9Y312	AAR2	7DaysPI / 7DaysDMSO	Protein AAR2 homolog		Q9Y312_K147_M1	ISEATVEKLQPENRQ	GlyGly (K)	1.57764	0.000524081	0.000254146
Q9Y312	AAR2	7DaysPI / 7DaysDMSO	Protein AAR2 homolog		Q9Y312_K199_M1	LARLPEMKPRAGTEI	GlyGly (K)	3.40077	0.00444968	0.00152491
Q9Y312	AAR2	7DaysPI / 7DaysDMSO	Protein AAR2 homolog		Q9Y312_K44_M1	NSWEVGPKFRGVKMI	GlyGly (K)	1.36373	0.000429862	0.000216066
Q9Y312	AAR2	7DaysPI / 7DaysDMSO	Protein AAR2 homolog		Q9Y312_K69_M1	SVDKANPKEVGPRMG	GlyGly (K)	3.77788	0.00134363	0.00055439
Q9Y314	NOSIP	7DaysPI / 7DaysDMSO	Nitric oxide synthase-interacting protein	RNA binding,protein binding,ubiquitin protein ligase activity	Q9Y314_K153_M1	PSVGPPSKDKDKVLP	GlyGly (K)	-1.24626	0.230046	0.0498969
Q9Y314	NOSIP	7DaysPI / 7DaysDMSO	Nitric oxide synthase-interacting protein	RNA binding,protein binding,ubiquitin protein ligase activity	Q9Y314_K157_M1	PPSKDKDKVLPSFWI	GlyGly (K)	-0.0633949	0.739373	0.140927
Q9Y314	NOSIP	7DaysPI / 7DaysDMSO	Nitric oxide synthase-interacting protein	RNA binding,protein binding,ubiquitin protein ligase activity	Q9Y314_K172_M1	PSLTPEAKATKLEKP	GlyGly (K)	3.12302	0.00427145	0.00147248
Q9Y314	NOSIP	7DaysPI / 7DaysDMSO	Nitric oxide synthase-interacting protein	RNA binding,protein binding,ubiquitin protein ligase activity	Q9Y314_K190_M1	VTCPMSGKPLRMSDL	GlyGly (K)	1.5249	0.0311398	0.00829994
Q9Y314	NOSIP	7DaysPI / 7DaysDMSO	Nitric oxide synthase-interacting protein	RNA binding,protein binding,ubiquitin protein ligase activity	Q9Y314_K289_M1	GFAGSGVKLQAEKSR	GlyGly (K)	0.337418	0.115247	0.0267311
Q9Y314	NOSIP	7DaysPI / 7DaysDMSO	Nitric oxide synthase-interacting protein	RNA binding,protein binding,ubiquitin protein ligase activity	Q9Y314_K78_M1	LEYILHQKKEIARQM	GlyGly (K)	2.20335	0.0215809	0.00600165
Q9Y316	MEMO1	7DaysPI / 7DaysDMSO	Protein MEMO1	protein binding	Q9Y316_K108_M1	YDLRIDQKIYGELWK	GlyGly (K)	1.79319	0.000844309	0.000376633
Q9Y316	MEMO1	7DaysPI / 7DaysDMSO	Protein MEMO1	protein binding	Q9Y316_K148_M1	AKAMESHKDEFTIIP	GlyGly (K)	0.435323	0.0848715	0.0202879
Q9Y320	TMX2	7DaysPI / 7DaysDMSO	Thioredoxin-related transmembrane protein 2	molecular_function	Q9Y320_K144_M1	YIKYFNDKTIDEELE	GlyGly (K)	2.58507	0.000634198	0.000297405
Q9Y320	TMX2	7DaysPI / 7DaysDMSO	Thioredoxin-related transmembrane protein 2	molecular_function	Q9Y320_K193_M1	CTGLNFGKVDVGRYT	GlyGly (K)	-0.355788	0.182847	0.0405523
Q9Y320	TMX2	7DaysPI / 7DaysDMSO	Thioredoxin-related transmembrane protein 2	molecular_function	Q9Y320_K207_M1	TDVSTRYKVSTSPLT	GlyGly (K)	3.46655	3.32818e-05	2.78173e-05
Q9Y320	TMX2	7DaysPI / 7DaysDMSO	Thioredoxin-related transmembrane protein 2	molecular_function	Q9Y320_K215_M1	VSTSPLTKQLPTLIL	GlyGly (K)	5.02138	8.27373e-07	1.54554e-06
Q9Y320	TMX2	7DaysPI / 7DaysDMSO	Thioredoxin-related transmembrane protein 2	molecular_function	Q9Y320_K269_M1	QRAKKLSKAGDNIPE	GlyGly (K)	2.41161	0.00656669	0.00212985
Q9Y320	TMX2	7DaysPI / 7DaysDMSO	Thioredoxin-related transmembrane protein 2	molecular_function	Q9Y320_K293_M1	TVSDGENKKDK____	GlyGly (K)	-1.41992	0.246318	0.053073
Q9Y320	TMX2	7DaysPI / 7DaysDMSO	Thioredoxin-related transmembrane protein 2	molecular_function	Q9Y320_K41_M1	AAFLLVRKLPPLCHG	GlyGly (K)	0.51246	2.3388e-05	2.1065e-05
Q9Y324	FCF1	7DaysPI / 7DaysDMSO	rRNA-processing protein FCF1 homolog	RNA binding	Q9Y324_K137_M1	ERLPCTHKGTYADDC	GlyGly (K)	0.65117	0.512609	0.102245
Q9Y324	FCF1	7DaysPI / 7DaysDMSO	rRNA-processing protein FCF1 homolog	RNA binding	Q9Y324_K44_M1	KKDPSALKEREVPQH	GlyGly (K)	2.86415	0.00750958	0.00239114
Q9Y328	NSG2	7DaysPI / 7DaysDMSO	Neuronal vesicle trafficking-associated protein 2	clathrin light chain binding	Q9Y328_K11_M1	LNSNPSEKGTKPPSV	GlyGly (K)	4.88006	9.9786e-09	5.10269e-08
Q9Y328	NSG2	7DaysPI / 7DaysDMSO	Neuronal vesicle trafficking-associated protein 2	clathrin light chain binding	Q9Y328_K11_M2	LNSNPSEKGTKPPSV	GlyGly (K)	0.781788	0.0459057	0.0117104
Q9Y328	NSG2	7DaysPI / 7DaysDMSO	Neuronal vesicle trafficking-associated protein 2	clathrin light chain binding	Q9Y328_K14_M1	NPSEKGTKPPSVEDG	GlyGly (K)	-0.644222	9.64535e-06	1.05215e-05
Q9Y328	NSG2	7DaysPI / 7DaysDMSO	Neuronal vesicle trafficking-associated protein 2	clathrin light chain binding	Q9Y328_K14_M2	NPSEKGTKPPSVEDG	GlyGly (K)	0.586279	0.126465	0.0290706
Q9Y328	NSG2	7DaysPI / 7DaysDMSO	Neuronal vesicle trafficking-associated protein 2	clathrin light chain binding	Q9Y328_K143_M1	ISHYSVAKQSTARAI	GlyGly (K)	2.74085	2.75957e-05	2.39933e-05
Q9Y328	NSG2	7DaysPI / 7DaysDMSO	Neuronal vesicle trafficking-associated protein 2	clathrin light chain binding	Q9Y328_K164_M1	AAVIHEPKPPKTQGH	GlyGly (K)	-0.0437477	0.733346	0.13993
Q9Y328	NSG2	7DaysPI / 7DaysDMSO	Neuronal vesicle trafficking-associated protein 2	clathrin light chain binding	Q9Y328_K3_M1	_____MVKLNSNPSE	GlyGly (K)	-2.14419	3.78895e-06	5.06038e-06
Q9Y328	NSG2	7DaysPI / 7DaysDMSO	Neuronal vesicle trafficking-associated protein 2	clathrin light chain binding	Q9Y328_K43_M1	LQLPAPEKVIVKTRT	GlyGly (K)	0.24508	0.00139382	0.000571702
Q9Y328	NSG2	7DaysPI / 7DaysDMSO	Neuronal vesicle trafficking-associated protein 2	clathrin light chain binding	Q9Y328_K43_M2	LQLPAPEKVIVKTRT	GlyGly (K)	0.462837	0.00922493	0.00285639
Q9Y328	NSG2	7DaysPI / 7DaysDMSO	Neuronal vesicle trafficking-associated protein 2	clathrin light chain binding	Q9Y328_K57_M1	TEYQPEQKNKGKFRV	GlyGly (K)	-1.02349	3.00005e-05	2.56366e-05
Q9Y328	NSG2	7DaysPI / 7DaysDMSO	Neuronal vesicle trafficking-associated protein 2	clathrin light chain binding	Q9Y328_K57_M2	TEYQPEQKNKGKFRV	GlyGly (K)	-0.285107	0.0976515	0.0230219
Q9Y328	NSG2	7DaysPI / 7DaysDMSO	Neuronal vesicle trafficking-associated protein 2	clathrin light chain binding	Q9Y328_K59_M2	YQPEQKNKGKFRVPK	GlyGly (K)	-0.285107	0.0976515	0.0230219
Q9Y366	IFT52	7DaysPI / 7DaysDMSO	Intraflagellar transport protein 52 homolog	protein C-terminus binding	Q9Y366_K122_M1	VVRNVYHKYFHPKEA	GlyGly (K)	2.60295	0.000413653	0.0002094
Q9Y366	IFT52	7DaysPI / 7DaysDMSO	Intraflagellar transport protein 52 homolog	protein C-terminus binding	Q9Y366_K127_M1	YHKYFHPKEALVSSG	GlyGly (K)	3.74162	4.5571e-06	5.84692e-06
Q9Y366	IFT52	7DaysPI / 7DaysDMSO	Intraflagellar transport protein 52 homolog	protein C-terminus binding	Q9Y366_K364_M1	DETFSSEKARLAQIT	GlyGly (K)	3.99788	2.63096e-06	3.80565e-06
Q9Y366	IFT52	7DaysPI / 7DaysDMSO	Intraflagellar transport protein 52 homolog	protein C-terminus binding	Q9Y366_K37_M1	KKLRSNWKIQSLKDE	GlyGly (K)	1.15333	0.00558702	0.00185321
Q9Y366	IFT52	7DaysPI / 7DaysDMSO	Intraflagellar transport protein 52 homolog	protein C-terminus binding	Q9Y366_K42_M1	NWKIQSLKDEITSEK	GlyGly (K)	1.97421	0.000359464	0.000186629
Q9Y366	IFT52	7DaysPI / 7DaysDMSO	Intraflagellar transport protein 52 homolog	protein C-terminus binding	Q9Y366_K49_M1	KDEITSEKLNGVKLW	GlyGly (K)	1.47661	0.00340247	0.00121351
Q9Y366	IFT52	7DaysPI / 7DaysDMSO	Intraflagellar transport protein 52 homolog	protein C-terminus binding	Q9Y366_K64_M1	ITAGPREKFTAAEFE	GlyGly (K)	-2.21813	0.905792	0.167521
Q9Y366	IFT52	7DaysPI / 7DaysDMSO	Intraflagellar transport protein 52 homolog	protein C-terminus binding	Q9Y366_K74_M1	AAEFEILKKYLDTGG	GlyGly (K)	-0.158254	0.0218631	0.00607057
Q9Y371	SH3GLB1	7DaysPI / 7DaysDMSO	Endophilin-B1	protein binding,lipid binding,identical protein binding,protein homodimerization activity,cadherin binding	Q9Y371_K10_M1	IMDFNVKKLAADAGT	GlyGly (K)	1.33689	0.000110116	7.18573e-05
Q9Y371	SH3GLB1	7DaysPI / 7DaysDMSO	Endophilin-B1	protein binding,lipid binding,identical protein binding,protein homodimerization activity,cadherin binding	Q9Y371_K176_M1	RLDLDAAKTRLKKAK	GlyGly (K)	6.61121	1.69347e-06	2.69769e-06
Q9Y371	SH3GLB1	7DaysPI / 7DaysDMSO	Endophilin-B1	protein binding,lipid binding,identical protein binding,protein homodimerization activity,cadherin binding	Q9Y371_K29_M1	AVQFTEEKLGQAEKT	GlyGly (K)	1.38025	0.00943313	0.00291225
Q9Y371	SH3GLB1	7DaysPI / 7DaysDMSO	Endophilin-B1	protein binding,lipid binding,identical protein binding,protein homodimerization activity,cadherin binding	Q9Y371_K35_M1	EKLGQAEKTELDAHL	GlyGly (K)	2.00136	0.000129013	8.15693e-05
Q9Y371	SH3GLB1	7DaysPI / 7DaysDMSO	Endophilin-B1	protein binding,lipid binding,identical protein binding,protein homodimerization activity,cadherin binding	Q9Y371_K355_M1	ERGNQKGKVPITYLE	GlyGly (K)	5.24192	6.95912e-08	2.28871e-07
Q9Y371	SH3GLB1	7DaysPI / 7DaysDMSO	Endophilin-B1	protein binding,lipid binding,identical protein binding,protein homodimerization activity,cadherin binding	Q9Y371_K48_M1	HLENLLSKAECTKIW	GlyGly (K)	1.02289	0.0600577	0.0148795
Q9Y371	SH3GLB1	7DaysPI / 7DaysDMSO	Endophilin-B1	protein binding,lipid binding,identical protein binding,protein homodimerization activity,cadherin binding	Q9Y371_K61_M1	IWTEKIMKQTEVLLQ	GlyGly (K)	3.86206	3.02141e-05	2.57797e-05
Q9Y371	SH3GLB1	7DaysPI / 7DaysDMSO	Endophilin-B1	protein binding,lipid binding,identical protein binding,protein homodimerization activity,cadherin binding	Q9Y371_K82_M1	IEEFVYEKLDRKAPS	GlyGly (K)	2.37935	0.000218787	0.0001247
Q9Y375	NDUFAF1	7DaysPI / 7DaysDMSO	Complex I intermediate-associated protein 30, mitochondrial	protein binding,unfolded protein binding	Q9Y375_K19_M1	YFLRKFSKPTSALYP	GlyGly (K)	0.620266	0.154289	0.0347882
Q9Y375	NDUFAF1	7DaysPI / 7DaysDMSO	Complex I intermediate-associated protein 30, mitochondrial	protein binding,unfolded protein binding	Q9Y375_K48_M1	KPVASPGKASSQRKT	GlyGly (K)	0.639073	0.221234	0.0481709
Q9Y376	CAB39	7DaysPI / 7DaysDMSO	Calcium-binding protein 39	protein binding,kinase binding,protein kinase activator activity,protein serine/threonine kinase activator activity,protein serine/threonine kinase activity	Q9Y376_K297_M1	PILDILLKNQAKLIE	GlyGly (K)	-3.00553	5.80756e-11	9.06553e-10
Q9Y376	CAB39	7DaysPI / 7DaysDMSO	Calcium-binding protein 39	protein binding,kinase binding,protein kinase activator activity,protein serine/threonine kinase activator activity,protein serine/threonine kinase activity	Q9Y376_K301_M1	ILLKNQAKLIEFLSK	GlyGly (K)	-2.12444	0.00372967	0.00131205
Q9Y376	CAB39	7DaysPI / 7DaysDMSO	Calcium-binding protein 39	protein binding,kinase binding,protein kinase activator activity,protein serine/threonine kinase activator activity,protein serine/threonine kinase activity	Q9Y376_K328_M1	DEKTYLVKQIRDLKR	GlyGly (K)	-3.01418	0.00486313	0.0016456
Q9Y383	LUC7L2	7DaysPI / 7DaysDMSO	Putative RNA-binding protein Luc7-like 2	RNA binding,mRNA binding,protein binding,enzyme binding	Q9Y383_K161_M1	KVMDEVEKARAKKRE	GlyGly (K)	-3.33105	0.127858	0.0293607
Q9Y383	LUC7L2	7DaysPI / 7DaysDMSO	Putative RNA-binding protein Luc7-like 2	RNA binding,mRNA binding,protein binding,enzyme binding	Q9Y383_K29_M1	DTTRQRIKFSDDRVC	GlyGly (K)	-2.48666	0.0130055	0.0038504
Q9Y394	DHRS7	7DaysPI / 7DaysDMSO	Dehydrogenase/reductase SDR family member 7	oxidoreductase activity	Q9Y394_K101_M1	CLENGNLKEKDILVL	GlyGly (K)	3.10098	0.0656637	0.016117
Q9Y394	DHRS7	7DaysPI / 7DaysDMSO	Dehydrogenase/reductase SDR family member 7	oxidoreductase activity	Q9Y394_K103_M1	ENGNLKEKDILVLPL	GlyGly (K)	0.394544	0.0358556	0.00940454
Q9Y394	DHRS7	7DaysPI / 7DaysDMSO	Dehydrogenase/reductase SDR family member 7	oxidoreductase activity	Q9Y394_K123_M1	GSHEAATKAVLQEFG	GlyGly (K)	1.21677	2.08669e-05	1.92558e-05
Q9Y394	DHRS7	7DaysPI / 7DaysDMSO	Dehydrogenase/reductase SDR family member 7	oxidoreductase activity	Q9Y394_K263_M1	NNGDQSHKMTTSRCV	GlyGly (K)	3.37391	0.0432369	0.0111027
Q9Y394	DHRS7	7DaysPI / 7DaysDMSO	Dehydrogenase/reductase SDR family member 7	oxidoreductase activity	Q9Y394_K321_M1	KKRIENFKSGVDADS	GlyGly (K)	2.5263	0.000683635	0.000316342
Q9Y397	ZDHHC9	7DaysPI / 7DaysDMSO	Palmitoyltransferase ZDHHC9	protein binding,palmitoyltransferase activity,Ras palmitoyltransferase activity	Q9Y397_K127_M1	QRPPPRIKNFQINNQ	GlyGly (K)	1.40889	1.12668e-08	5.59888e-08
Q9Y397	ZDHHC9	7DaysPI / 7DaysDMSO	Palmitoyltransferase ZDHHC9	protein binding,palmitoyltransferase activity,Ras palmitoyltransferase activity	Q9Y397_K137_M1	QINNQIVKLKYCYTC	GlyGly (K)	1.40224	3.49692e-09	2.26816e-08
Q9Y399	MRPS2	7DaysPI / 7DaysDMSO	28S ribosomal protein S2, mitochondrial	structural constituent of ribosome	Q9Y399_K28_M1	RWLGFLGKATPRPAR	GlyGly (K)	1.65663	0.0024793	0.000927974
Q9Y399	MRPS2	7DaysPI / 7DaysDMSO	28S ribosomal protein S2, mitochondrial	structural constituent of ribosome	Q9Y399_K61_M1	DSTDFNDKILNEPLK	GlyGly (K)	2.74913	1.77942e-05	1.70016e-05
Q9Y399	MRPS2	7DaysPI / 7DaysDMSO	28S ribosomal protein S2, mitochondrial	structural constituent of ribosome	Q9Y399_K68_M1	KILNEPLKHSDFFNV	GlyGly (K)	2.92068	8.2344e-05	5.69687e-05
Q9Y399	MRPS2	7DaysPI / 7DaysDMSO	28S ribosomal protein S2, mitochondrial	structural constituent of ribosome	Q9Y399_K76_M1	HSDFFNVKELFSVRS	GlyGly (K)	2.52427	0.000173482	0.000103402
Q9Y3A2	UTP11	7DaysPI / 7DaysDMSO	Probable U3 small nucleolar RNA-associated protein 11	RNA binding,protein binding	Q9Y3A2_K120_M1	AKKIERLKSELHLLD	GlyGly (K)	1.0731	0.0048309	0.00163622
Q9Y3A2	UTP11	7DaysPI / 7DaysDMSO	Probable U3 small nucleolar RNA-associated protein 11	RNA binding,protein binding	Q9Y3A2_K131_M1	HLLDFQGKQQNKHVF	GlyGly (K)	3.45407	0.00997685	0.00305719
Q9Y3A2	UTP11	7DaysPI / 7DaysDMSO	Probable U3 small nucleolar RNA-associated protein 11	RNA binding,protein binding	Q9Y3A2_K176_M1	PRIETLQKEKVKGVT	GlyGly (K)	2.95429	0.0324358	0.00860432
Q9Y3A2	UTP11	7DaysPI / 7DaysDMSO	Probable U3 small nucleolar RNA-associated protein 11	RNA binding,protein binding	Q9Y3A2_K180_M1	TLQKEKVKGVTNQTG	GlyGly (K)	2.17108	0.0362659	0.00949946
Q9Y3A2	UTP11	7DaysPI / 7DaysDMSO	Probable U3 small nucleolar RNA-associated protein 11	RNA binding,protein binding	Q9Y3A2_K189_M1	VTNQTGLKRIAKERQ	GlyGly (K)	2.69177	0.0307064	0.00819755
Q9Y3A2	UTP11	7DaysPI / 7DaysDMSO	Probable U3 small nucleolar RNA-associated protein 11	RNA binding,protein binding	Q9Y3A2_K246_M1	VNSPAIYKFQSRRKR	GlyGly (K)	3.12239	0.0169563	0.00485616
Q9Y3A2	UTP11	7DaysPI / 7DaysDMSO	Probable U3 small nucleolar RNA-associated protein 11	RNA binding,protein binding	Q9Y3A2_K33_M1	KHLGLLEKKKDYKLR	GlyGly (K)	2.61208	0.0154645	0.00448046
Q9Y3A2	UTP11	7DaysPI / 7DaysDMSO	Probable U3 small nucleolar RNA-associated protein 11	RNA binding,protein binding	Q9Y3A2_K61_M1	LRKKALEKNPDEFYY	GlyGly (K)	2.47336	0.0209862	0.0058565
Q9Y3A2	UTP11	7DaysPI / 7DaysDMSO	Probable U3 small nucleolar RNA-associated protein 11	RNA binding,protein binding	Q9Y3A2_K86_M1	VHIIKETKEEVTPEQ	GlyGly (K)	3.89625	0.00161925	0.000648318
Q9Y3A2	UTP11	7DaysPI / 7DaysDMSO	Probable U3 small nucleolar RNA-associated protein 11	RNA binding,protein binding	Q9Y3A2_K95_M1	EVTPEQLKLMRTQDV	GlyGly (K)	4.5529	0.00550043	0.00182853
Q9Y3A3	MOB4	7DaysPI / 7DaysDMSO	MOB-like protein phocein	protein binding,kinase binding,metal ion binding	Q9Y3A3_K117_M1	CAAHKTPKECPAIDY	GlyGly (K)	3.44366	0.00107861	0.000461483
Q9Y3A3	MOB4	7DaysPI / 7DaysDMSO	MOB-like protein phocein	protein binding,kinase binding,metal ion binding	Q9Y3A3_K149_M1	FPSRVSIKESSVAKL	GlyGly (K)	0.287999	0.119117	0.0275377
Q9Y3A4	RRP7A	7DaysPI / 7DaysDMSO	Ribosomal RNA-processing protein 7 homolog A	RNA binding,protein binding	Q9Y3A4_K149_M1	STESHPVKSGIHKWI	GlyGly (K)	1.77995	0.0222449	0.00616381
Q9Y3A4	RRP7A	7DaysPI / 7DaysDMSO	Ribosomal RNA-processing protein 7 homolog A	RNA binding,protein binding	Q9Y3A4_K192_M1	AEEEAKAKEEEGVPD	GlyGly (K)	1.01868	0.356407	0.0739802
Q9Y3A4	RRP7A	7DaysPI / 7DaysDMSO	Ribosomal RNA-processing protein 7 homolog A	RNA binding,protein binding	Q9Y3A4_K33_M1	IPIKFSEKQQASHYL	GlyGly (K)	1.2655	0.0166093	0.00476888
Q9Y3A5	SBDS	7DaysPI / 7DaysDMSO	Ribosome maturation protein SBDS	RNA binding,protein binding,microtubule binding,rRNA binding,ribosome binding	Q9Y3A5_K151_M1	VKTNKSTKQQALEVI	GlyGly (K)	-0.890618	0.0341662	0.00901095
Q9Y3A5	SBDS	7DaysPI / 7DaysDMSO	Ribosome maturation protein SBDS	RNA binding,protein binding,microtubule binding,rRNA binding,ribosome binding	Q9Y3A5_K159_M1	QQALEVIKQLKEKMK	GlyGly (K)	-2.59314	0.00389993	0.00136277
Q9Y3A5	SBDS	7DaysPI / 7DaysDMSO	Ribosome maturation protein SBDS	RNA binding,protein binding,microtubule binding,rRNA binding,ribosome binding	Q9Y3A5_K225_M1	REIDELIKKETKGKG	GlyGly (K)	-3.07584	0.00779559	0.0024695
Q9Y3A5	SBDS	7DaysPI / 7DaysDMSO	Ribosome maturation protein SBDS	RNA binding,protein binding,microtubule binding,rRNA binding,ribosome binding	Q9Y3A5_K231_M1	IKKETKGKGSLEVLN	GlyGly (K)	0.467183	0.735264	0.140245
Q9Y3A5	SBDS	7DaysPI / 7DaysDMSO	Ribosome maturation protein SBDS	RNA binding,protein binding,microtubule binding,rRNA binding,ribosome binding	Q9Y3A5_K62_M1	SVFVNVSKGQVAKKE	GlyGly (K)	-1.48398	0.000134663	8.44133e-05
Q9Y3A5	SBDS	7DaysPI / 7DaysDMSO	Ribosome maturation protein SBDS	RNA binding,protein binding,microtubule binding,rRNA binding,ribosome binding	Q9Y3A5_K90_M1	ICKQILTKGEVQVSD	GlyGly (K)	-2.007	3.06791e-06	4.28801e-06
Q9Y3A5	SBDS	7DaysPI / 7DaysDMSO	Ribosome maturation protein SBDS	RNA binding,protein binding,microtubule binding,rRNA binding,ribosome binding	Q9Y3A5_K98_M1	GEVQVSDKERHTQLE	GlyGly (K)	-0.113029	0.982377	0.179184
Q9Y3A6	TMED5	7DaysPI / 7DaysDMSO	Transmembrane emp24 domain-containing protein 5	protein binding	Q9Y3A6_K164_M1	LESINSIKSRLSKSG	GlyGly (K)	3.60278	5.58897e-05	4.1881e-05
Q9Y3B1	PRELID3B	7DaysPI / 7DaysDMSO	PRELI domain containing protein 3B	phosphatidic acid transporter activity	Q9Y3B1_K75_M1	LIGAARTKTYVQEHS	GlyGly (K)	1.5415	0.00412252	0.00142859
Q9Y3B2	EXOSC1	7DaysPI / 7DaysDMSO	Exosome complex component CSL4	RNA binding,protein binding,exoribonuclease activity	Q9Y3B2_K96_M1	YVGSMPLKNSFRGTI	GlyGly (K)	2.33068	0.00095421	0.000416811
Q9Y3B3	TMED7	7DaysPI / 7DaysDMSO	Transmembrane emp24 domain-containing protein 7		Q9Y3B3_K215_M1	LKSFFSDKRTTTTRV	GlyGly (K)	-0.341345	0.151236	0.0341687
Q9Y3B3	TMED7	7DaysPI / 7DaysDMSO	Transmembrane emp24 domain-containing protein 7		Q9Y3B3_K83_M1	RLEDPDGKVLYKEMK	GlyGly (K)	1.59007	0.00678599	0.00219068
Q9Y3B4	SF3B6	7DaysPI / 7DaysDMSO	Splicing factor 3B subunit 6	RNA binding,protein binding	Q9Y3B4_K116_M1	QLKLLKEKYGINTDP	GlyGly (K)	-2.68443	0.000129335	8.17315e-05
Q9Y3B4	SF3B6	7DaysPI / 7DaysDMSO	Splicing factor 3B subunit 6	RNA binding,protein binding	Q9Y3B4_K29_M1	YIRNLPYKITAEEMY	GlyGly (K)	0.400652	0.000164312	9.90076e-05
Q9Y3B4	SF3B6	7DaysPI / 7DaysDMSO	Splicing factor 3B subunit 6	RNA binding,protein binding	Q9Y3B4_K41_M1	EMYDIFGKYGPIRQI	GlyGly (K)	1.59689	0.000176705	0.000104947
Q9Y3B4	SF3B6	7DaysPI / 7DaysDMSO	Splicing factor 3B subunit 6	RNA binding,protein binding	Q9Y3B4_K7_M1	_MAMQAAKRANIRLP	GlyGly (K)	-2.01902	3.97386e-05	3.19944e-05
Q9Y3B8	REXO2	7DaysPI / 7DaysDMSO	Oligoribonuclease, mitochondrial	3'-5'-exoribonuclease activity,nucleic acid binding,3'-5' exonuclease activity	Q9Y3B8_K111_M1	SGLTKAVKESTITLQ	GlyGly (K)	0.367802	0.558341	0.110266
Q9Y3B8	REXO2	7DaysPI / 7DaysDMSO	Oligoribonuclease, mitochondrial	3'-5'-exoribonuclease activity,nucleic acid binding,3'-5' exonuclease activity	Q9Y3B8_K148_M1	GNSVHEDKKFLDKYM	GlyGly (K)	3.32232	0.0011794	0.000497208
Q9Y3B8	REXO2	7DaysPI / 7DaysDMSO	Oligoribonuclease, mitochondrial	3'-5'-exoribonuclease activity,nucleic acid binding,3'-5' exonuclease activity	Q9Y3B8_K189_M1	EEYEFAPKKAASHRA	GlyGly (K)	4.2759	0.000879535	0.000389587
Q9Y3B8	REXO2	7DaysPI / 7DaysDMSO	Oligoribonuclease, mitochondrial	3'-5'-exoribonuclease activity,nucleic acid binding,3'-5' exonuclease activity	Q9Y3B8_K205_M1	DDISESIKELQFYRN	GlyGly (K)	3.52066	4.89004e-05	3.76735e-05
Q9Y3B8	REXO2	7DaysPI / 7DaysDMSO	Oligoribonuclease, mitochondrial	3'-5'-exoribonuclease activity,nucleic acid binding,3'-5' exonuclease activity	Q9Y3B8_K234_M1	IENGENEKTVS____	GlyGly (K)	1.262	0.00935826	0.00289235
Q9Y3C4	TPRKB	7DaysPI / 7DaysDMSO	EKC/KEOPS complex subunit TPRKB	protein binding,protein kinase binding	Q9Y3C4_K146_M1	IMNITEVKKIYKLSS	GlyGly (K)	1.57954	0.0186508	0.0052797
Q9Y3C4	TPRKB	7DaysPI / 7DaysDMSO	EKC/KEOPS complex subunit TPRKB	protein binding,protein kinase binding	Q9Y3C4_K172_M1	IICRMSTKDVL____	GlyGly (K)	2.51108	0.0289016	0.00776849
Q9Y3C4	TPRKB	7DaysPI / 7DaysDMSO	EKC/KEOPS complex subunit TPRKB	protein binding,protein kinase binding	Q9Y3C4_K21_M1	RVTLLLFKDVKNAGD	GlyGly (K)	1.21596	0.00938039	0.00289826
Q9Y3C4	TPRKB	7DaysPI / 7DaysDMSO	EKC/KEOPS complex subunit TPRKB	protein binding,protein kinase binding	Q9Y3C4_K24_M1	LLLFKDVKNAGDLRR	GlyGly (K)	2.07745	0.0173438	0.00495343
Q9Y3C6	PPIL1	7DaysPI / 7DaysDMSO	Peptidyl-prolyl cis-trans isomerase-like 1	peptidyl-prolyl cis-trans isomerase activity,protein binding,disordered domain specific binding	Q9Y3C6_K158_M1	DRPVDDVKIIKAYPS	GlyGly (K)	1.92159	0.000616165	0.000290451
Q9Y3C6	PPIL1	7DaysPI / 7DaysDMSO	Peptidyl-prolyl cis-trans isomerase-like 1	peptidyl-prolyl cis-trans isomerase activity,protein binding,disordered domain specific binding	Q9Y3C6_K37_M1	KHAPKTCKNFAELAR	GlyGly (K)	3.37352	0.000291559	0.000157411
Q9Y3C6	PPIL1	7DaysPI / 7DaysDMSO	Peptidyl-prolyl cis-trans isomerase-like 1	peptidyl-prolyl cis-trans isomerase activity,protein binding,disordered domain specific binding	Q9Y3C6_K58_M1	TKFHRIIKDFMIQGG	GlyGly (K)	0.223212	0.501452	0.100268
Q9Y3C6	PPIL1	7DaysPI / 7DaysDMSO	Peptidyl-prolyl cis-trans isomerase-like 1	peptidyl-prolyl cis-trans isomerase activity,protein binding,disordered domain specific binding	Q9Y3C6_K80_M1	GGASIYGKQFEDELH	GlyGly (K)	1.83951	0.00124302	0.000519432
Q9Y3C8	UFC1	7DaysPI / 7DaysDMSO	Ubiquitin-fold modifier-conjugating enzyme 1	protein binding,UFM1 transferase activity	Q9Y3C8_K17_M1	VSEIPVLKTNAGPRD	GlyGly (K)	1.81702	0.0146939	0.00428416
Q9Y3C8	UFC1	7DaysPI / 7DaysDMSO	Ubiquitin-fold modifier-conjugating enzyme 1	protein binding,UFM1 transferase activity	Q9Y3C8_K33_M1	ELWVQRLKEEYQSLI	GlyGly (K)	-2.27101	0.00817367	0.00257281
Q9Y3D0	CIAO2B	7DaysPI / 7DaysDMSO	Cytosolic iron-sulfur assembly component 2B	protein binding	Q9Y3D0_K116_M1	RSLPQRFKMDVHITP	GlyGly (K)	0.0884584	0.0356574	0.00935827
Q9Y3D0	CIAO2B	7DaysPI / 7DaysDMSO	Cytosolic iron-sulfur assembly component 2B	protein binding	Q9Y3D0_K134_M1	ASEHAVNKQLADKER	GlyGly (K)	0.993917	0.00337349	0.00120464
Q9Y3D6	FIS1	7DaysPI / 7DaysDMSO	Mitochondrial fission 1 protein	receptor binding,protein binding,protein complex binding	Q9Y3D6_K108_M1	EPQNNQAKELERLID	GlyGly (K)	-0.256032	2.57911e-11	4.74061e-10
Q9Y3D6	FIS1	7DaysPI / 7DaysDMSO	Mitochondrial fission 1 protein	receptor binding,protein binding,protein complex binding	Q9Y3D6_K116_M1	ELERLIDKAMKKDGL	GlyGly (K)	-0.788877	1.35478e-05	1.37242e-05
Q9Y3D6	FIS1	7DaysPI / 7DaysDMSO	Mitochondrial fission 1 protein	receptor binding,protein binding,protein complex binding	Q9Y3D6_K25_M1	EKKFQSEKAAGSVSK	GlyGly (K)	-0.812392	0.0460952	0.0117528
Q9Y3D6	FIS1	7DaysPI / 7DaysDMSO	Mitochondrial fission 1 protein	receptor binding,protein binding,protein complex binding	Q9Y3D6_K46_M1	AWCLVRSKYNDDIRK	GlyGly (K)	-0.00666205	0.973327	0.177807
Q9Y3D6	FIS1	7DaysPI / 7DaysDMSO	Mitochondrial fission 1 protein	receptor binding,protein binding,protein complex binding	Q9Y3D6_K53_M1	KYNDDIRKGIVLLEE	GlyGly (K)	0.121125	0.0883324	0.0210291
Q9Y3D6	FIS1	7DaysPI / 7DaysDMSO	Mitochondrial fission 1 protein	receptor binding,protein binding,protein complex binding	Q9Y3D6_K64_M1	LLEELLPKGSKEEQR	GlyGly (K)	0.763779	4.91739e-10	4.91329e-09
Q9Y3D9	MRPS23	7DaysPI / 7DaysDMSO	28S ribosomal protein S23, mitochondrial	RNA binding,structural constituent of ribosome,protein binding	Q9Y3D9_K108_M1	EKYTELQKLGETDEE	GlyGly (K)	2.77284	0.00638102	0.00207759
Q9Y3E1	HDGFL3	7DaysPI / 7DaysDMSO	Hepatoma-derived growth factor-related protein 3	microtubule binding,growth factor activity,tubulin binding	Q9Y3E1_K10_M1	RPRPREYKAGDLVFA	GlyGly (K)	-2.31767	0.00525488	0.00175821
Q9Y3E1	HDGFL3	7DaysPI / 7DaysDMSO	Hepatoma-derived growth factor-related protein 3	microtubule binding,growth factor activity,tubulin binding	Q9Y3E1_K177_M1	DCKEEENKSSSEGGD	GlyGly (K)	-3.61275	0.0407364	0.0105294
Q9Y3E1	HDGFL3	7DaysPI / 7DaysDMSO	Hepatoma-derived growth factor-related protein 3	microtubule binding,growth factor activity,tubulin binding	Q9Y3E1_K198_M1	NTTSDLQKTSEGT__	GlyGly (K)	-3.12848	0.00023458	0.000131896
Q9Y3E1	HDGFL3	7DaysPI / 7DaysDMSO	Hepatoma-derived growth factor-related protein 3	microtubule binding,growth factor activity,tubulin binding	Q9Y3E1_K38_M1	ELPEGAVKPPANKYP	GlyGly (K)	-3.51905	9.66938e-07	1.74613e-06
Q9Y3E1	HDGFL3	7DaysPI / 7DaysDMSO	Hepatoma-derived growth factor-related protein 3	microtubule binding,growth factor activity,tubulin binding	Q9Y3E1_K66_M1	PKDLFPYKEYKDKFG	GlyGly (K)	-4.29463	6.22866e-05	4.56408e-05
Q9Y3E5	PTRH2	7DaysPI / 7DaysDMSO	Peptidyl-tRNA hydrolase 2, mitochondrial	aminoacyl-tRNA hydrolase activity,protein binding	Q9Y3E5_K119_M1	GQPKVVVKAPDEETL	GlyGly (K)	1.02087	0.0018524	0.000726035
Q9Y3E5	PTRH2	7DaysPI / 7DaysDMSO	Peptidyl-tRNA hydrolase 2, mitochondrial	aminoacyl-tRNA hydrolase activity,protein binding	Q9Y3E5_K171_M1	GPADLIDKVTGHLKL	GlyGly (K)	-0.677523	2.2134e-07	5.58409e-07
Q9Y3E5	PTRH2	7DaysPI / 7DaysDMSO	Peptidyl-tRNA hydrolase 2, mitochondrial	aminoacyl-tRNA hydrolase activity,protein binding	Q9Y3E5_K177_M1	DKVTGHLKLY_____	GlyGly (K)	0.416723	0.00151463	0.000612975
Q9Y3E5	PTRH2	7DaysPI / 7DaysDMSO	Peptidyl-tRNA hydrolase 2, mitochondrial	aminoacyl-tRNA hydrolase activity,protein binding	Q9Y3E5_K47_M1	LPKSKTSKTHTDTES	GlyGly (K)	-1.31773	4.47767e-07	9.61102e-07
Q9Y3F4	STRAP	7DaysPI / 7DaysDMSO	Serine-threonine kinase receptor-associated protein	RNA binding,receptor binding,protein binding	Q9Y3F4_K100_M1	ELMTLAHKHIVKTVD	GlyGly (K)	-0.409259	0.112811	0.0262201
Q9Y3F4	STRAP	7DaysPI / 7DaysDMSO	Serine-threonine kinase receptor-associated protein	RNA binding,receptor binding,protein binding	Q9Y3F4_K104_M1	LAHKHIVKTVDFTQD	GlyGly (K)	0.575821	6.33356e-06	7.56822e-06
Q9Y3F4	STRAP	7DaysPI / 7DaysDMSO	Serine-threonine kinase receptor-associated protein	RNA binding,receptor binding,protein binding	Q9Y3F4_K122_M1	LLTGGQDKLLRIYDL	GlyGly (K)	2.74827	5.34355e-05	4.04173e-05
Q9Y3F4	STRAP	7DaysPI / 7DaysDMSO	Serine-threonine kinase receptor-associated protein	RNA binding,receptor binding,protein binding	Q9Y3F4_K131_M1	LRIYDLNKPEAEPKE	GlyGly (K)	-1.9687	0.000223202	0.000126744
Q9Y3F4	STRAP	7DaysPI / 7DaysDMSO	Serine-threonine kinase receptor-associated protein	RNA binding,receptor binding,protein binding	Q9Y3F4_K156_M1	ALWCSEDKQILSADD	GlyGly (K)	1.97574	0.0350831	0.00922462
Q9Y3F4	STRAP	7DaysPI / 7DaysDMSO	Serine-threonine kinase receptor-associated protein	RNA binding,receptor binding,protein binding	Q9Y3F4_K164_M1	QILSADDKTVRLWDH	GlyGly (K)	2.2687	0.000256764	0.000141979
Q9Y3F4	STRAP	7DaysPI / 7DaysDMSO	Serine-threonine kinase receptor-associated protein	RNA binding,receptor binding,protein binding	Q9Y3F4_K218_M1	AVSLDPIKSFEAPAT	GlyGly (K)	1.08623	0.0191835	0.00541167
Q9Y3F4	STRAP	7DaysPI / 7DaysDMSO	Serine-threonine kinase receptor-associated protein	RNA binding,receptor binding,protein binding	Q9Y3F4_K235_M1	SASLHPEKEFLVAGG	GlyGly (K)	1.12883	0.000433571	0.000217594
Q9Y3F4	STRAP	7DaysPI / 7DaysDMSO	Serine-threonine kinase receptor-associated protein	RNA binding,receptor binding,protein binding	Q9Y3F4_K249_M1	GEDFKLYKYDYNSGE	GlyGly (K)	2.38982	0.0119459	0.00357589
Q9Y3F4	STRAP	7DaysPI / 7DaysDMSO	Serine-threonine kinase receptor-associated protein	RNA binding,receptor binding,protein binding	Q9Y3F4_K298_M1	LWQTVVGKTYGLWKC	GlyGly (K)	0.568106	0.0712459	0.01734
Q9Y3F4	STRAP	7DaysPI / 7DaysDMSO	Serine-threonine kinase receptor-associated protein	RNA binding,receptor binding,protein binding	Q9Y3F4_K59_M1	IGTFLGHKGAVWGAT	GlyGly (K)	-0.422476	0.510098	0.101803
Q9Y3F4	STRAP	7DaysPI / 7DaysDMSO	Serine-threonine kinase receptor-associated protein	RNA binding,receptor binding,protein binding	Q9Y3F4_K69_M1	VWGATLNKDATKAAT	GlyGly (K)	1.00316	0.0972172	0.0229295
Q9Y3F4	STRAP	7DaysPI / 7DaysDMSO	Serine-threonine kinase receptor-associated protein	RNA binding,receptor binding,protein binding	Q9Y3F4_K73_M1	TLNKDATKAATAAAD	GlyGly (K)	1.77226	0.00161233	0.000645987
Q9Y3I0	RTCB	7DaysPI / 7DaysDMSO	RNA-splicing ligase RtcB homolog	RNA binding,RNA ligase (ATP) activity,protein binding,ATP binding,vinculin binding,metal ion binding	Q9Y3I0_K14_M1	DELQFLEKINKNCWR	GlyGly (K)	4.33431	3.54002e-05	2.91994e-05
Q9Y3I0	RTCB	7DaysPI / 7DaysDMSO	RNA-splicing ligase RtcB homolog	RNA binding,RNA ligase (ATP) activity,protein binding,ATP binding,vinculin binding,metal ion binding	Q9Y3I0_K140_M1	ESDVQPVKEQLAQAM	GlyGly (K)	3.36542	8.35373e-05	5.76224e-05
Q9Y3I0	RTCB	7DaysPI / 7DaysDMSO	RNA-splicing ligase RtcB homolog	RNA binding,RNA ligase (ATP) activity,protein binding,ATP binding,vinculin binding,metal ion binding	Q9Y3I0_K158_M1	IPVGVGSKGVIPMNA	GlyGly (K)	5.14908	0.000372323	0.00019208
Q9Y3I0	RTCB	7DaysPI / 7DaysDMSO	RNA-splicing ligase RtcB homolog	RNA binding,RNA ligase (ATP) activity,protein binding,ATP binding,vinculin binding,metal ion binding	Q9Y3I0_K190_M1	GYAWAEDKEHCEEYG	GlyGly (K)	1.52292	0.0806502	0.01938
Q9Y3I0	RTCB	7DaysPI / 7DaysDMSO	RNA-splicing ligase RtcB homolog	RNA binding,RNA ligase (ATP) activity,protein binding,ATP binding,vinculin binding,metal ion binding	Q9Y3I0_K206_M1	MLQADPNKVSARAKK	GlyGly (K)	4.20554	0.000168968	0.000101244
Q9Y3I0	RTCB	7DaysPI / 7DaysDMSO	RNA-splicing ligase RtcB homolog	RNA binding,RNA ligase (ATP) activity,protein binding,ATP binding,vinculin binding,metal ion binding	Q9Y3I0_K285_M1	EKAMKRDKIIVNDRQ	GlyGly (K)	1.5518	0.00144065	0.000587704
Q9Y3I0	RTCB	7DaysPI / 7DaysDMSO	RNA-splicing ligase RtcB homolog	RNA binding,RNA ligase (ATP) activity,protein binding,ATP binding,vinculin binding,metal ion binding	Q9Y3I0_K308_M1	PEGQDYLKGMAAAGN	GlyGly (K)	4.79667	0.000426971	0.000214875
Q9Y3I0	RTCB	7DaysPI / 7DaysDMSO	RNA-splicing ligase RtcB homolog	RNA binding,RNA ligase (ATP) activity,protein binding,ATP binding,vinculin binding,metal ion binding	Q9Y3I0_K334_M1	LTRQAFAKVFNTTPD	GlyGly (K)	2.19773	0.000475643	0.000234699
Q9Y3I0	RTCB	7DaysPI / 7DaysDMSO	RNA-splicing ligase RtcB homolog	RNA binding,RNA ligase (ATP) activity,protein binding,ATP binding,vinculin binding,metal ion binding	Q9Y3I0_K357_M1	DVSHNIAKVEQHVVD	GlyGly (K)	0.819797	0.00169253	0.000672829
Q9Y3I0	RTCB	7DaysPI / 7DaysDMSO	RNA-splicing ligase RtcB homolog	RNA binding,RNA ligase (ATP) activity,protein binding,ATP binding,vinculin binding,metal ion binding	Q9Y3I0_K366_M1	EQHVVDGKERTLLVH	GlyGly (K)	-0.300785	0.704611	0.135167
Q9Y3I0	RTCB	7DaysPI / 7DaysDMSO	RNA-splicing ligase RtcB homolog	RNA binding,RNA ligase (ATP) activity,protein binding,ATP binding,vinculin binding,metal ion binding	Q9Y3I0_K465_M1	AIRVASPKLVMEEAP	GlyGly (K)	0.279783	0.740981	0.141194
Q9Y3I0	RTCB	7DaysPI / 7DaysDMSO	RNA-splicing ligase RtcB homolog	RNA binding,RNA ligase (ATP) activity,protein binding,ATP binding,vinculin binding,metal ion binding	Q9Y3I0_K476_M1	EEAPESYKNVTDVVN	GlyGly (K)	1.64056	0.00379014	0.00133011
Q9Y3I0	RTCB	7DaysPI / 7DaysDMSO	RNA-splicing ligase RtcB homolog	RNA binding,RNA ligase (ATP) activity,protein binding,ATP binding,vinculin binding,metal ion binding	Q9Y3I0_K492_M1	CHDAGISKKAIKLRP	GlyGly (K)	-1.71972	0.0193788	0.00546004
Q9Y3I0	RTCB	7DaysPI / 7DaysDMSO	RNA-splicing ligase RtcB homolog	RNA binding,RNA ligase (ATP) activity,protein binding,ATP binding,vinculin binding,metal ion binding	Q9Y3I0_K496_M1	GISKKAIKLRPIAVI	GlyGly (K)	1.1048	0.00590287	0.0019426
Q9Y3I0	RTCB	7DaysPI / 7DaysDMSO	RNA-splicing ligase RtcB homolog	RNA binding,RNA ligase (ATP) activity,protein binding,ATP binding,vinculin binding,metal ion binding	Q9Y3I0_K504_M1	LRPIAVIKG______	GlyGly (K)	2.94465	0.00104188	0.000448327
Q9Y3I0	RTCB	7DaysPI / 7DaysDMSO	RNA-splicing ligase RtcB homolog	RNA binding,RNA ligase (ATP) activity,protein binding,ATP binding,vinculin binding,metal ion binding	Q9Y3I0_K67_M1	GGFLPAMKQIGNVAA	GlyGly (K)	4.4836	5.26365e-05	3.99351e-05
Q9Y3I1	FBXO7	7DaysPI / 7DaysDMSO	F-box only protein 7	ubiquitin-protein transferase activity,protein binding,protein kinase binding,ubiquitin protein ligase binding,ubiquitin binding,protein heterodimerization activity	Q9Y3I1_K227_M1	KALSMPEKWKLSGVY	GlyGly (K)	4.95242	0.000470266	0.000232529
Q9Y3I1	FBXO7	7DaysPI / 7DaysDMSO	F-box only protein 7	ubiquitin-protein transferase activity,protein binding,protein kinase binding,ubiquitin protein ligase binding,ubiquitin binding,protein heterodimerization activity	Q9Y3I1_K287_M1	LPESFICKEKLGENV	GlyGly (K)	2.264	0.00209538	0.000805252
Q9Y3I1	FBXO7	7DaysPI / 7DaysDMSO	F-box only protein 7	ubiquitin-protein transferase activity,protein binding,protein kinase binding,ubiquitin protein ligase binding,ubiquitin binding,protein heterodimerization activity	Q9Y3I1_K289_M1	ESFICKEKLGENVAN	GlyGly (K)	1.26991	0.0920968	0.0218382
Q9Y3I1	FBXO7	7DaysPI / 7DaysDMSO	F-box only protein 7	ubiquitin-protein transferase activity,protein binding,protein kinase binding,ubiquitin protein ligase binding,ubiquitin binding,protein heterodimerization activity	Q9Y3I1_K309_M1	QKLSRLFKDQLVYPL	GlyGly (K)	3.02611	3.10059e-06	4.32332e-06
Q9Y3I1	FBXO7	7DaysPI / 7DaysDMSO	F-box only protein 7	ubiquitin-protein transferase activity,protein binding,protein kinase binding,ubiquitin protein ligase binding,ubiquitin binding,protein heterodimerization activity	Q9Y3I1_K393_M1	RVQDTDWKELYRKRH	GlyGly (K)	3.86464	0.000135245	8.47059e-05
Q9Y3P9	RABGAP1	7DaysPI / 7DaysDMSO	Rab GTPase-activating protein 1	GTPase activator activity,protein binding,tubulin binding,Rab GTPase binding	Q9Y3P9_K388_M1	ITGSWNPKSPHFQVV	GlyGly (K)	1.19044	0.036498	0.00955287
Q9Y3P9	RABGAP1	7DaysPI / 7DaysDMSO	Rab GTPase-activating protein 1	GTPase activator activity,protein binding,tubulin binding,Rab GTPase binding	Q9Y3P9_K401_M1	VVNEETPKDKVLFMT	GlyGly (K)	2.50301	0.00427236	0.00147275
Q9Y3P9	RABGAP1	7DaysPI / 7DaysDMSO	Rab GTPase-activating protein 1	GTPase activator activity,protein binding,tubulin binding,Rab GTPase binding	Q9Y3P9_K536_M1	VSKECAEKILETWGE	GlyGly (K)	-2.14986	1.34211e-05	1.36211e-05
Q9Y3P9	RABGAP1	7DaysPI / 7DaysDMSO	Rab GTPase-activating protein 1	GTPase activator activity,protein binding,tubulin binding,Rab GTPase binding	Q9Y3P9_K598_M1	KYRILITKESPQDSA	GlyGly (K)	0.855629	0.00168034	0.000668723
Q9Y3P9	RABGAP1	7DaysPI / 7DaysDMSO	Rab GTPase-activating protein 1	GTPase activator activity,protein binding,tubulin binding,Rab GTPase binding	Q9Y3P9_K768_M1	LGLLKTSKDDLLLTD	GlyGly (K)	1.50481	0.00193221	0.00075222
Q9Y3Q3	TMED3	7DaysPI / 7DaysDMSO	Transmembrane emp24 domain-containing protein 3		Q9Y3Q3_K208_M1	LKSFFTEKRPISRAV	GlyGly (K)	3.93692	8.12617e-06	9.1999e-06
Q9Y3Q3	TMED3	7DaysPI / 7DaysDMSO	Transmembrane emp24 domain-containing protein 3		Q9Y3Q3_K83_M1	TIYRETKKQYDSFTY	GlyGly (K)	0.992354	0.0279088	0.00753175
Q9Y3Q4	HCN4	7DaysPI / 7DaysDMSO	Potassium/sodium hyperpolarization-activated cyclic nucleotide-gated channel 4	intracellular cAMP activated cation channel activity,voltage-gated sodium channel activity,voltage-gated potassium channel activity,cAMP binding,identical protein binding,voltage-gated potassium channel activity involved in SA node cell action potential depolarization	Q9Y3Q4_K228_M1	MLQPGVNKFSLRMFG	GlyGly (K)	0.185661	0.25097	0.0539786
Q9Y3Q4	HCN4	7DaysPI / 7DaysDMSO	Potassium/sodium hyperpolarization-activated cyclic nucleotide-gated channel 4	intracellular cAMP activated cation channel activity,voltage-gated sodium channel activity,voltage-gated potassium channel activity,cAMP binding,identical protein binding,voltage-gated potassium channel activity involved in SA node cell action potential depolarization	Q9Y3Q4_K369_M1	RIDSEVYKTARALRI	GlyGly (K)	2.49136	1.42995e-05	1.4316e-05
Q9Y3R0	GRIP1	7DaysPI / 7DaysDMSO	Glutamate receptor-interacting protein 1	transcription coactivator activity,protein binding,beta-catenin binding,protein C-terminus binding,receptor signaling complex scaffold activity,glucocorticoid receptor binding,androgen receptor binding	Q9Y3R0_K102_M1	LDVGDYIKAVNGINL	GlyGly (K)	0.443716	1.77632e-08	7.95672e-08
Q9Y3R0	GRIP1	7DaysPI / 7DaysDMSO	Glutamate receptor-interacting protein 1	transcription coactivator activity,protein binding,beta-catenin binding,protein C-terminus binding,receptor signaling complex scaffold activity,glucocorticoid receptor binding,androgen receptor binding	Q9Y3R0_K111_M1	VNGINLAKFRHDEII	GlyGly (K)	0.5132	1.96822e-05	1.8392e-05
Q9Y3R0	GRIP1	7DaysPI / 7DaysDMSO	Glutamate receptor-interacting protein 1	transcription coactivator activity,protein binding,beta-catenin binding,protein C-terminus binding,receptor signaling complex scaffold activity,glucocorticoid receptor binding,androgen receptor binding	Q9Y3R0_K122_M1	DEIISLLKNVGERVV	GlyGly (K)	0.644863	0.00069823	0.0003219
Q9Y3R0	GRIP1	7DaysPI / 7DaysDMSO	Glutamate receptor-interacting protein 1	transcription coactivator activity,protein binding,beta-catenin binding,protein C-terminus binding,receptor signaling complex scaffold activity,glucocorticoid receptor binding,androgen receptor binding	Q9Y3R0_K282_M1	KQVIVIDKIKSASIA	GlyGly (K)	0.944598	1.29346e-05	1.3235e-05
Q9Y3R0	GRIP1	7DaysPI / 7DaysDMSO	Glutamate receptor-interacting protein 1	transcription coactivator activity,protein binding,beta-catenin binding,protein C-terminus binding,receptor signaling complex scaffold activity,glucocorticoid receptor binding,androgen receptor binding	Q9Y3R0_K284_M1	VIVIDKIKSASIADR	GlyGly (K)	-0.104535	0.0516796	0.0130129
Q9Y3R0	GRIP1	7DaysPI / 7DaysDMSO	Glutamate receptor-interacting protein 1	transcription coactivator activity,protein binding,beta-catenin binding,protein C-terminus binding,receptor signaling complex scaffold activity,glucocorticoid receptor binding,androgen receptor binding	Q9Y3R0_K31_M1	TKSASQTKPPDGALA	GlyGly (K)	2.86119	1.32892e-05	1.35174e-05
Q9Y3R0	GRIP1	7DaysPI / 7DaysDMSO	Glutamate receptor-interacting protein 1	transcription coactivator activity,protein binding,beta-catenin binding,protein C-terminus binding,receptor signaling complex scaffold activity,glucocorticoid receptor binding,androgen receptor binding	Q9Y3R0_K606_M1	PLVISDIKKGSVAHR	GlyGly (K)	3.07798	7.59983e-06	8.73066e-06
Q9Y3R0	GRIP1	7DaysPI / 7DaysDMSO	Glutamate receptor-interacting protein 1	transcription coactivator activity,protein binding,beta-catenin binding,protein C-terminus binding,receptor signaling complex scaffold activity,glucocorticoid receptor binding,androgen receptor binding	Q9Y3R0_K622_M1	GTLELGDKLLAIDNI	GlyGly (K)	0.809001	1.05988e-05	1.13297e-05
Q9Y3R0	GRIP1	7DaysPI / 7DaysDMSO	Glutamate receptor-interacting protein 1	transcription coactivator activity,protein binding,beta-catenin binding,protein C-terminus binding,receptor signaling complex scaffold activity,glucocorticoid receptor binding,androgen receptor binding	Q9Y3R0_K729_M1	AINSSSLKGKPLSEA	GlyGly (K)	-0.00868311	0.156011	0.0351396
Q9Y3R0	GRIP1	7DaysPI / 7DaysDMSO	Glutamate receptor-interacting protein 1	transcription coactivator activity,protein binding,beta-catenin binding,protein C-terminus binding,receptor signaling complex scaffold activity,glucocorticoid receptor binding,androgen receptor binding	Q9Y3R0_K765_M1	QSASSPKKFPISSHL	GlyGly (K)	-0.0686844	0.250351	0.0538592
Q9Y3R5	DOP1B	7DaysPI / 7DaysDMSO	Protein dopey-2	molecular_function	Q9Y3R5_K1007_M1	LLLLLQPKTQRTSIH	GlyGly (K)	1.06647	0.00157833	0.000634543
Q9Y3R5	DOP1B	7DaysPI / 7DaysDMSO	Protein dopey-2	molecular_function	Q9Y3R5_K1369_M1	VAKSSEGKNVEFIHS	GlyGly (K)	0.388982	0.000352992	0.000183891
Q9Y3R5	DOP1B	7DaysPI / 7DaysDMSO	Protein dopey-2	molecular_function	Q9Y3R5_K1645_M1	LRKEETQKRPVDLLG	GlyGly (K)	0.182181	0.126242	0.0290243
Q9Y3R5	DOP1B	7DaysPI / 7DaysDMSO	Protein dopey-2	molecular_function	Q9Y3R5_K1921_M1	YRSDEKEKAVPLISR	GlyGly (K)	2.25412	0.00322	0.00115783
Q9Y3R5	DOP1B	7DaysPI / 7DaysDMSO	Protein dopey-2	molecular_function	Q9Y3R5_K23_M1	SYSSVIEKALRNFES	GlyGly (K)	-0.0248063	0.143528	0.0325908
Q9Y3R5	DOP1B	7DaysPI / 7DaysDMSO	Protein dopey-2	molecular_function	Q9Y3R5_K333_M1	YFFEKYSKDLLVEGL	GlyGly (K)	0.812556	0.00191705	0.000747225
Q9Y3R5	DOP1B	7DaysPI / 7DaysDMSO	Protein dopey-2	molecular_function	Q9Y3R5_K420_M1	NSLISAIKENRNASE	GlyGly (K)	1.92519	0.000766803	0.000347685
Q9Y3R5	DOP1B	7DaysPI / 7DaysDMSO	Protein dopey-2	molecular_function	Q9Y3R5_K869_M1	ILKVIAEKTDFYQRV	GlyGly (K)	0.926622	0.000511105	0.000249001
Q9Y3S1	WNK2	7DaysPI / 7DaysDMSO	Serine/threonine-protein kinase WNK2	protein serine/threonine kinase activity,ATP binding	Q9Y3S1_K153_M1	EAAATVRKEDEGAAE	GlyGly (K)	0.256371	0.0868441	0.0207108
Q9Y3S1	WNK2	7DaysPI / 7DaysDMSO	Serine/threonine-protein kinase WNK2	protein serine/threonine kinase activity,ATP binding	Q9Y3S1_K1768_M1	RALGSPRKRPEQQDV	GlyGly (K)	-0.253223	0.407216	0.0833464
Q9Y3S1	WNK2	7DaysPI / 7DaysDMSO	Serine/threonine-protein kinase WNK2	protein serine/threonine kinase activity,ATP binding	Q9Y3S1_K1875_M1	SVAGDFVKKATAFLQ	GlyGly (K)	-0.602001	0.00299205	0.00108788
Q9Y3S1	WNK2	7DaysPI / 7DaysDMSO	Serine/threonine-protein kinase WNK2	protein serine/threonine kinase activity,ATP binding	Q9Y3S1_K2155_M1	VNNSNNKKGTFTDDL	GlyGly (K)	-0.0879672	0.0316307	0.00841574
Q9Y3S1	WNK2	7DaysPI / 7DaysDMSO	Serine/threonine-protein kinase WNK2	protein serine/threonine kinase activity,ATP binding	Q9Y3S1_K2180_M1	TVGAAQLKPTLNQLK	GlyGly (K)	-0.298575	0.0560079	0.013981
Q9Y3S1	WNK2	7DaysPI / 7DaysDMSO	Serine/threonine-protein kinase WNK2	protein serine/threonine kinase activity,ATP binding	Q9Y3S1_K240_M1	KLERQRFKEEAEMLK	GlyGly (K)	3.18162	0.000956516	0.000417633
Q9Y3S1	WNK2	7DaysPI / 7DaysDMSO	Serine/threonine-protein kinase WNK2	protein serine/threonine kinase activity,ATP binding	Q9Y3S1_K247_M1	KEEAEMLKGLQHPNI	GlyGly (K)	1.14504	0.00222935	0.000848505
Q9Y3S1	WNK2	7DaysPI / 7DaysDMSO	Serine/threonine-protein kinase WNK2	protein serine/threonine kinase activity,ATP binding	Q9Y3S1_K266_M1	DFWESSAKGKRCIVL	GlyGly (K)	1.01045	0.017576	0.00501159
Q9Y3S1	WNK2	7DaysPI / 7DaysDMSO	Serine/threonine-protein kinase WNK2	protein serine/threonine kinase activity,ATP binding	Q9Y3S1_K349_M1	DLGLATLKRASFAKS	GlyGly (K)	3.1379	4.98013e-06	6.26919e-06
Q9Y3S1	WNK2	7DaysPI / 7DaysDMSO	Serine/threonine-protein kinase WNK2	protein serine/threonine kinase activity,ATP binding	Q9Y3S1_K414_M1	RKVTCGIKPASFEKV	GlyGly (K)	0.262405	0.152508	0.0344244
Q9Y3S1	WNK2	7DaysPI / 7DaysDMSO	Serine/threonine-protein kinase WNK2	protein serine/threonine kinase activity,ATP binding	Q9Y3S1_K445_M1	KEERYEIKDLLSHAF	GlyGly (K)	0.716069	0.0154698	0.0044818
Q9Y3T9	NOC2L	7DaysPI / 7DaysDMSO	Nucleolar complex protein 2 homolog	chromatin binding,transcription corepressor activity,RNA binding,protein binding,nucleosome binding,histone binding,repressing transcription factor binding	Q9Y3T9_K168_M1	AKQRLTPKLFHEVVQ	GlyGly (K)	2.87134	0.000272472	0.000148983
Q9Y3T9	NOC2L	7DaysPI / 7DaysDMSO	Nucleolar complex protein 2 homolog	chromatin binding,transcription corepressor activity,RNA binding,protein binding,nucleosome binding,histone binding,repressing transcription factor binding	Q9Y3T9_K325_M1	SRVCRHKKDTFLGPV	GlyGly (K)	1.18132	0.000279424	0.000152032
Q9Y3T9	NOC2L	7DaysPI / 7DaysDMSO	Nucleolar complex protein 2 homolog	chromatin binding,transcription corepressor activity,RNA binding,protein binding,nucleosome binding,histone binding,repressing transcription factor binding	Q9Y3T9_K498_M1	KPGRMSSKPINFSVI	GlyGly (K)	1.529	0.00213997	0.000819682
Q9Y3T9	NOC2L	7DaysPI / 7DaysDMSO	Nucleolar complex protein 2 homolog	chromatin binding,transcription corepressor activity,RNA binding,protein binding,nucleosome binding,histone binding,repressing transcription factor binding	Q9Y3T9_K516_M1	SNVNLQEKAYRDGLV	GlyGly (K)	1.87072	0.00758448	0.0024117
Q9Y3T9	NOC2L	7DaysPI / 7DaysDMSO	Nucleolar complex protein 2 homolog	chromatin binding,transcription corepressor activity,RNA binding,protein binding,nucleosome binding,histone binding,repressing transcription factor binding	Q9Y3T9_K52_M1	EAARSPDKPGGSPSA	GlyGly (K)	1.27038	0.0990462	0.0233177
Q9Y3T9	NOC2L	7DaysPI / 7DaysDMSO	Nucleolar complex protein 2 homolog	chromatin binding,transcription corepressor activity,RNA binding,protein binding,nucleosome binding,histone binding,repressing transcription factor binding	Q9Y3T9_K576_M1	QVQQLLGKVQENSAY	GlyGly (K)	2.69643	0.00349567	0.00124171
Q9Y3T9	NOC2L	7DaysPI / 7DaysDMSO	Nucleolar complex protein 2 homolog	chromatin binding,transcription corepressor activity,RNA binding,protein binding,nucleosome binding,histone binding,repressing transcription factor binding	Q9Y3T9_K606_M1	QAVEAWEKLTREEGT	GlyGly (K)	1.71009	0.000344811	0.000180398
Q9Y3T9	NOC2L	7DaysPI / 7DaysDMSO	Nucleolar complex protein 2 homolog	chromatin binding,transcription corepressor activity,RNA binding,protein binding,nucleosome binding,histone binding,repressing transcription factor binding	Q9Y3T9_K637_M1	IQLEISGKERLEDLN	GlyGly (K)	0.488728	0.145848	0.0330664
Q9Y3T9	NOC2L	7DaysPI / 7DaysDMSO	Nucleolar complex protein 2 homolog	chromatin binding,transcription corepressor activity,RNA binding,protein binding,nucleosome binding,histone binding,repressing transcription factor binding	Q9Y3T9_K649_M1	DLNFPEIKRRKMADR	GlyGly (K)	-0.191798	0.616521	0.120292
Q9Y3U8	RPL36	7DaysPI / 7DaysDMSO	60S ribosomal protein L36	RNA binding,structural constituent of ribosome	Q9Y3U8_K13_M1	PMAVGLNKGHKVTKN	GlyGly (K)	1.36779	0.103212	0.0242
Q9Y3U8	RPL36	7DaysPI / 7DaysDMSO	60S ribosomal protein L36	RNA binding,structural constituent of ribosome	Q9Y3U8_K62_M1	RRAMELLKVSKDKRA	GlyGly (K)	2.01982	0.00182274	0.000716212
Q9Y3Z3	SAMHD1	7DaysPI / 7DaysDMSO	Deoxynucleoside triphosphate triphosphohydrolase SAMHD1	nucleic acid binding,RNA binding,ribonuclease activity,protein binding,zinc ion binding,dGTPase activity,triphosphoric monoester hydrolase activity,dGTP binding,identical protein binding	Q9Y3Z3_K148_M1	FQRLRYIKQLGGGYY	GlyGly (K)	2.01656	0.000362769	0.000188035
Q9Y3Z3	SAMHD1	7DaysPI / 7DaysDMSO	Deoxynucleoside triphosphate triphosphohydrolase SAMHD1	nucleic acid binding,RNA binding,ribonuclease activity,protein binding,zinc ion binding,dGTPase activity,triphosphoric monoester hydrolase activity,dGTP binding,identical protein binding	Q9Y3Z3_K405_M1	EITGAGGKKYRISTA	GlyGly (K)	1.4318	0.000889546	0.000393241
Q9Y3Z3	SAMHD1	7DaysPI / 7DaysDMSO	Deoxynucleoside triphosphate triphosphohydrolase SAMHD1	nucleic acid binding,RNA binding,ribonuclease activity,protein binding,zinc ion binding,dGTPase activity,triphosphoric monoester hydrolase activity,dGTP binding,identical protein binding	Q9Y3Z3_K455_M1	IEYRNLFKYVGETQP	GlyGly (K)	1.74463	0.0011302	0.00047988
Q9Y3Z3	SAMHD1	7DaysPI / 7DaysDMSO	Deoxynucleoside triphosphate triphosphohydrolase SAMHD1	nucleic acid binding,RNA binding,ribonuclease activity,protein binding,zinc ion binding,dGTPase activity,triphosphoric monoester hydrolase activity,dGTP binding,identical protein binding	Q9Y3Z3_K467_M1	TQPTGQIKIKREDYE	GlyGly (K)	2.65328	0.00040776	0.00020696
Q9Y3Z3	SAMHD1	7DaysPI / 7DaysDMSO	Deoxynucleoside triphosphate triphosphohydrolase SAMHD1	nucleic acid binding,RNA binding,ribonuclease activity,protein binding,zinc ion binding,dGTPase activity,triphosphoric monoester hydrolase activity,dGTP binding,identical protein binding	Q9Y3Z3_K544_M1	VSQLLPEKFAEQLIR	GlyGly (K)	0.947877	0.000413323	0.000209264
Q9Y3Z3	SAMHD1	7DaysPI / 7DaysDMSO	Deoxynucleoside triphosphate triphosphohydrolase SAMHD1	nucleic acid binding,RNA binding,ribonuclease activity,protein binding,zinc ion binding,dGTPase activity,triphosphoric monoester hydrolase activity,dGTP binding,identical protein binding	Q9Y3Z3_K580_M1	CADRNFTKPQDGDVI	GlyGly (K)	2.77259	0.00174352	0.000689862
Q9Y3Z3	SAMHD1	7DaysPI / 7DaysDMSO	Deoxynucleoside triphosphate triphosphohydrolase SAMHD1	nucleic acid binding,RNA binding,ribonuclease activity,protein binding,zinc ion binding,dGTPase activity,triphosphoric monoester hydrolase activity,dGTP binding,identical protein binding	Q9Y3Z3_K596_M1	PLITPQKKEWNDSTS	GlyGly (K)	0.523729	0.07696	0.0185827
Q9Y3Z3	SAMHD1	7DaysPI / 7DaysDMSO	Deoxynucleoside triphosphate triphosphohydrolase SAMHD1	nucleic acid binding,RNA binding,ribonuclease activity,protein binding,zinc ion binding,dGTPase activity,triphosphoric monoester hydrolase activity,dGTP binding,identical protein binding	Q9Y3Z3_K66_M1	FEEPVLLKNIRENEI	GlyGly (K)	3.31031	2.30323e-05	2.08108e-05
Q9Y3Z3	SAMHD1	7DaysPI / 7DaysDMSO	Deoxynucleoside triphosphate triphosphohydrolase SAMHD1	nucleic acid binding,RNA binding,ribonuclease activity,protein binding,zinc ion binding,dGTPase activity,triphosphoric monoester hydrolase activity,dGTP binding,identical protein binding	Q9Y3Z3_K99_M1	SSLGERKKLLSYIQR	GlyGly (K)	3.81464	0.000616931	0.000290736
Q9Y450	HBS1L	7DaysPI / 7DaysDMSO	HBS1-like protein	translation elongation factor activity,GTPase activity,GTP binding	Q9Y450_K236_M1	SSTPAPVKKSGKLRQ	GlyGly (K)	2.54768	0.00338567	0.00120835
Q9Y450	HBS1L	7DaysPI / 7DaysDMSO	HBS1-like protein	translation elongation factor activity,GTPase activity,GTP binding	Q9Y450_K424_M1	RFQEITGKLGHFLKQ	GlyGly (K)	2.13228	0.000136446	8.52986e-05
Q9Y450	HBS1L	7DaysPI / 7DaysDMSO	HBS1-like protein	translation elongation factor activity,GTPase activity,GTP binding	Q9Y450_K435_M1	FLKQAGFKESDVGFI	GlyGly (K)	4.24721	6.1077e-05	4.49355e-05
Q9Y450	HBS1L	7DaysPI / 7DaysDMSO	HBS1-like protein	translation elongation factor activity,GTPase activity,GTP binding	Q9Y450_K463_M1	SQSSELTKWYKGLCL	GlyGly (K)	3.30519	0.00124781	0.000521101
Q9Y450	HBS1L	7DaysPI / 7DaysDMSO	HBS1-like protein	translation elongation factor activity,GTPase activity,GTP binding	Q9Y450_K47_M1	FIYSRRDKPSVEPVE	GlyGly (K)	-2.0839	0.0454069	0.0115969
Q9Y450	HBS1L	7DaysPI / 7DaysDMSO	HBS1-like protein	translation elongation factor activity,GTPase activity,GTP binding	Q9Y450_K486_M1	PPQRSIDKPFRLCVS	GlyGly (K)	2.32892	0.000359548	0.000186667
Q9Y450	HBS1L	7DaysPI / 7DaysDMSO	HBS1-like protein	translation elongation factor activity,GTPase activity,GTP binding	Q9Y450_K614_M1	VSEPAVIKRLISVLN	GlyGly (K)	1.64329	0.00268822	0.000993796
Q9Y450	HBS1L	7DaysPI / 7DaysDMSO	HBS1-like protein	translation elongation factor activity,GTPase activity,GTP binding	Q9Y450_K62_M1	EYDYEDLKESSNSVS	GlyGly (K)	0.170506	0.859773	0.16035
Q9Y450	HBS1L	7DaysPI / 7DaysDMSO	HBS1-like protein	translation elongation factor activity,GTPase activity,GTP binding	Q9Y450_K622_M1	RLISVLNKSTGEVTK	GlyGly (K)	2.47245	0.0012319	0.000515553
Q9Y450	HBS1L	7DaysPI / 7DaysDMSO	HBS1-like protein	translation elongation factor activity,GTPase activity,GTP binding	Q9Y450_K637_M1	KKPKFLTKGQNALVE	GlyGly (K)	1.26063	0.0358247	0.00939751
Q9Y450	HBS1L	7DaysPI / 7DaysDMSO	HBS1-like protein	translation elongation factor activity,GTPase activity,GTP binding	Q9Y450_K657_M1	PIALELYKDFKELGR	GlyGly (K)	-0.295604	0.53696	0.106534
Q9Y450	HBS1L	7DaysPI / 7DaysDMSO	HBS1-like protein	translation elongation factor activity,GTPase activity,GTP binding	Q9Y450_K660_M1	LELYKDFKELGRFML	GlyGly (K)	2.02981	0.00250447	0.00093596
Q9Y463	DYRK1B	7DaysPI / 7DaysDMSO	Dual specificity tyrosine-phosphorylation-regulated kinase 1B	transcription coactivator activity,protein kinase activity,protein serine/threonine kinase activity,protein serine/threonine/tyrosine kinase activity,protein tyrosine kinase activity,protein binding,ATP binding	Q9Y463_K119_M1	EIDSLIGKGSFGQVV	GlyGly (K)	3.50189	4.31774e-05	3.41546e-05
Q9Y463	DYRK1B	7DaysPI / 7DaysDMSO	Dual specificity tyrosine-phosphorylation-regulated kinase 1B	transcription coactivator activity,protein kinase activity,protein serine/threonine kinase activity,protein serine/threonine/tyrosine kinase activity,protein tyrosine kinase activity,protein binding,ATP binding	Q9Y463_K127_M1	GSFGQVVKAYDHQTQ	GlyGly (K)	0.798759	0.00275361	0.00101409
Q9Y463	DYRK1B	7DaysPI / 7DaysDMSO	Dual specificity tyrosine-phosphorylation-regulated kinase 1B	transcription coactivator activity,protein kinase activity,protein serine/threonine kinase activity,protein serine/threonine/tyrosine kinase activity,protein tyrosine kinase activity,protein binding,ATP binding	Q9Y463_K146_M1	IKIIKNKKAFLNQAQ	GlyGly (K)	0.132961	0.377206	0.0778326
Q9Y463	DYRK1B	7DaysPI / 7DaysDMSO	Dual specificity tyrosine-phosphorylation-regulated kinase 1B	transcription coactivator activity,protein kinase activity,protein serine/threonine kinase activity,protein serine/threonine/tyrosine kinase activity,protein tyrosine kinase activity,protein binding,ATP binding	Q9Y463_K177_M1	KYYIVHLKRHFMFRN	GlyGly (K)	0.0317892	0.146283	0.0331552
Q9Y463	DYRK1B	7DaysPI / 7DaysDMSO	Dual specificity tyrosine-phosphorylation-regulated kinase 1B	transcription coactivator activity,protein kinase activity,protein serine/threonine kinase activity,protein serine/threonine/tyrosine kinase activity,protein tyrosine kinase activity,protein binding,ATP binding	Q9Y463_K256_M1	NPKRSAIKIVDFGSS	GlyGly (K)	1.97539	0.0257643	0.00701719
Q9Y467	SALL2	7DaysPI / 7DaysDMSO	Sal-like protein 2	RNA polymerase II regulatory region sequence-specific DNA binding,transcriptional activator activity, RNA polymerase II transcription regulatory region sequence-specific binding,transcription factor activity, sequence-specific DNA binding,protein binding,sequence-specific DNA binding,transcription regulatory region DNA binding,metal ion binding	Q9Y467_K246_M1	LPLFSPIKPVQTSKT	GlyGly (K)	-1.74576	1.67353e-09	1.2826e-08
Q9Y467	SALL2	7DaysPI / 7DaysDMSO	Sal-like protein 2	RNA polymerase II regulatory region sequence-specific DNA binding,transcriptional activator activity, RNA polymerase II transcription regulatory region sequence-specific binding,transcription factor activity, sequence-specific DNA binding,protein binding,sequence-specific DNA binding,transcription regulatory region DNA binding,metal ion binding	Q9Y467_K349_M1	TASPGLLKPKNGSGE	GlyGly (K)	-2.45308	0.00814814	0.00256588
Q9Y467	SALL2	7DaysPI / 7DaysDMSO	Sal-like protein 2	RNA polymerase II regulatory region sequence-specific DNA binding,transcriptional activator activity, RNA polymerase II transcription regulatory region sequence-specific binding,transcription factor activity, sequence-specific DNA binding,protein binding,sequence-specific DNA binding,transcription regulatory region DNA binding,metal ion binding	Q9Y467_K522_M1	KAVEPKNKADENTPP	GlyGly (K)	1.62251	0.254558	0.054672
Q9Y467	SALL2	7DaysPI / 7DaysDMSO	Sal-like protein 2	RNA polymerase II regulatory region sequence-specific DNA binding,transcriptional activator activity, RNA polymerase II transcription regulatory region sequence-specific binding,transcription factor activity, sequence-specific DNA binding,protein binding,sequence-specific DNA binding,transcription regulatory region DNA binding,metal ion binding	Q9Y467_K598_M1	KLQQLVEKIDRQGAV	GlyGly (K)	-1.58981	0.0271044	0.00733924
Q9Y478	PRKAB1	7DaysPI / 7DaysDMSO	5'-AMP-activated protein kinase subunit beta-1	protein kinase activity,AMP-activated protein kinase activity,protein binding,protein kinase binding	Q9Y478_K102_M1	GSFNNWSKLPLTRSH	GlyGly (K)	3.1624	0.000888548	0.000392876
Q9Y478	PRKAB1	7DaysPI / 7DaysDMSO	5'-AMP-activated protein kinase subunit beta-1	protein kinase activity,AMP-activated protein kinase activity,protein binding,protein kinase binding	Q9Y478_K156_M1	VNNIIQVKKTDFEVF	GlyGly (K)	-0.308556	0.908672	0.16796
Q9Y478	PRKAB1	7DaysPI / 7DaysDMSO	5'-AMP-activated protein kinase subunit beta-1	protein kinase activity,AMP-activated protein kinase activity,protein binding,protein kinase binding	Q9Y478_K195_M1	HQEPYVCKPEERFRA	GlyGly (K)	2.99718	0.0195046	0.00549135
Q9Y478	PRKAB1	7DaysPI / 7DaysDMSO	5'-AMP-activated protein kinase subunit beta-1	protein kinase activity,AMP-activated protein kinase activity,protein binding,protein kinase binding	Q9Y478_K260_M1	ATHRYKKKYVTTLLY	GlyGly (K)	1.08237	2.28972e-06	3.41301e-06
Q9Y478	PRKAB1	7DaysPI / 7DaysDMSO	5'-AMP-activated protein kinase subunit beta-1	protein kinase activity,AMP-activated protein kinase activity,protein binding,protein kinase binding	Q9Y478_K268_M1	YVTTLLYKPI_____	GlyGly (K)	2.45506	1.62468e-05	1.58227e-05
Q9Y478	PRKAB1	7DaysPI / 7DaysDMSO	5'-AMP-activated protein kinase subunit beta-1	protein kinase activity,AMP-activated protein kinase activity,protein binding,protein kinase binding	Q9Y478_K35_M1	TKDGDRPKILMDSPE	GlyGly (K)	1.99863	0.00212684	0.000815426
Q9Y478	PRKAB1	7DaysPI / 7DaysDMSO	5'-AMP-activated protein kinase subunit beta-1	protein kinase activity,AMP-activated protein kinase activity,protein binding,protein kinase binding	Q9Y478_K53_M1	LFHSEEIKAPEKEEF	GlyGly (K)	3.72256	0.000593788	0.000281676
Q9Y478	PRKAB1	7DaysPI / 7DaysDMSO	5'-AMP-activated protein kinase subunit beta-1	protein kinase activity,AMP-activated protein kinase activity,protein binding,protein kinase binding	Q9Y478_K57_M1	EEIKAPEKEEFLAWQ	GlyGly (K)	2.05805	0.00125399	0.000523254
Q9Y478	PRKAB1	7DaysPI / 7DaysDMSO	5'-AMP-activated protein kinase subunit beta-1	protein kinase activity,AMP-activated protein kinase activity,protein binding,protein kinase binding	Q9Y478_K72_M1	HDLEVNDKAPAQARP	GlyGly (K)	2.6901	0.0102203	0.00312213
Q9Y484	WDR45	7DaysPI / 7DaysDMSO	WD repeat domain phosphoinositide-interacting protein 4	phosphatidylinositol-3-phosphate binding,phosphatidylinositol-3,5-bisphosphate binding	Q9Y484_K225_M1	RLFDTQSKEKLVELR	GlyGly (K)	1.67832	0.0343705	0.00905886
Q9Y484	WDR45	7DaysPI / 7DaysDMSO	WD repeat domain phosphoinositide-interacting protein 4	phosphatidylinositol-3-phosphate binding,phosphatidylinositol-3,5-bisphosphate binding	Q9Y484_K227_M1	FDTQSKEKLVELRRG	GlyGly (K)	2.54213	0.00010235	6.77611e-05
Q9Y484	WDR45	7DaysPI / 7DaysDMSO	WD repeat domain phosphoinositide-interacting protein 4	phosphatidylinositol-3-phosphate binding,phosphatidylinositol-3,5-bisphosphate binding	Q9Y484_K267_M1	TVHIFALKDTRLNRR	GlyGly (K)	0.479051	0.139106	0.0316865
Q9Y485	DMXL1	7DaysPI / 7DaysDMSO	DmX-like protein 1		Q9Y485_K1062_M1	NRLAVAYKQPASNSR	GlyGly (K)	3.22469	0.0103929	0.0031678
Q9Y485	DMXL1	7DaysPI / 7DaysDMSO	DmX-like protein 1		Q9Y485_K1190_M1	FPLWESTKVVPLSKF	GlyGly (K)	1.52873	0.00170276	0.000676264
Q9Y485	DMXL1	7DaysPI / 7DaysDMSO	DmX-like protein 1		Q9Y485_K1196_M1	TKVVPLSKFVLLRSV	GlyGly (K)	0.809226	0.00783097	0.00247919
Q9Y485	DMXL1	7DaysPI / 7DaysDMSO	DmX-like protein 1		Q9Y485_K1343_M1	LGKVRRAKAILSHLV	GlyGly (K)	3.54052	5.91641e-06	7.17684e-06
Q9Y485	DMXL1	7DaysPI / 7DaysDMSO	DmX-like protein 1		Q9Y485_K1683_M1	RWRKAALKNAFSLLG	GlyGly (K)	3.50165	0.00472865	0.00160657
Q9Y485	DMXL1	7DaysPI / 7DaysDMSO	DmX-like protein 1		Q9Y485_K1691_M1	NAFSLLGKQRFEHSA	GlyGly (K)	3.54487	0.00149604	0.000606619
Q9Y485	DMXL1	7DaysPI / 7DaysDMSO	DmX-like protein 1		Q9Y485_K2054_M1	GYEIDGGKLRYQLYH	GlyGly (K)	1.76801	8.03421e-05	5.5857e-05
Q9Y485	DMXL1	7DaysPI / 7DaysDMSO	DmX-like protein 1		Q9Y485_K2571_M1	GPAILRHKALLEPTN	GlyGly (K)	1.92065	0.00784275	0.00248247
Q9Y485	DMXL1	7DaysPI / 7DaysDMSO	DmX-like protein 1		Q9Y485_K563_M1	DLAIQQGKQKPSGLT	GlyGly (K)	1.06535	0.0162708	0.00468413
Q9Y485	DMXL1	7DaysPI / 7DaysDMSO	DmX-like protein 1		Q9Y485_K780_M1	YEAVIDAKKLLSELS	GlyGly (K)	0.595566	0.000264322	0.000145365
Q9Y485	DMXL1	7DaysPI / 7DaysDMSO	DmX-like protein 1		Q9Y485_K849_M1	LEKKSLGKDSILSNA	GlyGly (K)	1.98557	0.0523243	0.0131575
Q9Y485	DMXL1	7DaysPI / 7DaysDMSO	DmX-like protein 1		Q9Y485_K899_M1	IPVSLDEKVDTKLSE	GlyGly (K)	0.949291	0.0157624	0.0045559
Q9Y487	ATP6V0A2	7DaysPI / 7DaysDMSO	V-type proton ATPase 116 kDa subunit a2	protein binding,proton-transporting ATPase activity, rotational mechanism,ATPase binding	Q9Y487_K172_M1	CMQRLGAKLGFVSGL	GlyGly (K)	-0.188387	0.0137911	0.00405264
Q9Y487	ATP6V0A2	7DaysPI / 7DaysDMSO	V-type proton ATPase 116 kDa subunit a2	protein binding,proton-transporting ATPase activity, rotational mechanism,ATPase binding	Q9Y487_K279_M1	DLYTVLHKTEDYLRQ	GlyGly (K)	-0.352748	0.953229	0.174751
Q9Y487	ATP6V0A2	7DaysPI / 7DaysDMSO	V-type proton ATPase 116 kDa subunit a2	protein binding,proton-transporting ATPase activity, rotational mechanism,ATPase binding	Q9Y487_K374_M1	PTRIRTNKFTEGFQN	GlyGly (K)	2.99504	0.00691226	0.00222582
Q9Y487	ATP6V0A2	7DaysPI / 7DaysDMSO	V-type proton ATPase 116 kDa subunit a2	protein binding,proton-transporting ATPase activity, rotational mechanism,ATPase binding	Q9Y487_K92_M1	SPPAPPLKQVLEMQE	GlyGly (K)	0.503712	0.000258077	0.000142577
Q9Y496	KIF3A	7DaysPI / 7DaysDMSO	Kinesin-like protein KIF3A	protein binding,ATP binding,microtubule binding,ATP-dependent microtubule motor activity, plus-end-directed,Rab GTPase binding,spectrin binding	Q9Y496_K163_M1	EVRDLLGKDQTQRLE	GlyGly (K)	0.776449	0.913913	0.168757
Q9Y496	KIF3A	7DaysPI / 7DaysDMSO	Kinesin-like protein KIF3A	protein binding,ATP binding,microtubule binding,ATP-dependent microtubule motor activity, plus-end-directed,Rab GTPase binding,spectrin binding	Q9Y496_K204_M1	RIMTLGHKNRSVGAT	GlyGly (K)	2.82032	0.0102882	0.00314003
Q9Y496	KIF3A	7DaysPI / 7DaysDMSO	Kinesin-like protein KIF3A	protein binding,ATP binding,microtubule binding,ATP-dependent microtubule motor activity, plus-end-directed,Rab GTPase binding,spectrin binding	Q9Y496_K356_M1	ARINEDPKDALLRQF	GlyGly (K)	0.824327	0.00199397	0.000772379
Q9Y496	KIF3A	7DaysPI / 7DaysDMSO	Kinesin-like protein KIF3A	protein binding,ATP binding,microtubule binding,ATP-dependent microtubule motor activity, plus-end-directed,Rab GTPase binding,spectrin binding	Q9Y496_K436_M1	ERKALETKLDMEEEE	GlyGly (K)	0.16695	0.166818	0.0373242
Q9Y496	KIF3A	7DaysPI / 7DaysDMSO	Kinesin-like protein KIF3A	protein binding,ATP binding,microtubule binding,ATP-dependent microtubule motor activity, plus-end-directed,Rab GTPase binding,spectrin binding	Q9Y496_K489_M1	GGVDLLAKAEEQEKL	GlyGly (K)	-1.01972	4.74361e-07	1.00505e-06
Q9Y496	KIF3A	7DaysPI / 7DaysDMSO	Kinesin-like protein KIF3A	protein binding,ATP binding,microtubule binding,ATP-dependent microtubule motor activity, plus-end-directed,Rab GTPase binding,spectrin binding	Q9Y496_K495_M1	AKAEEQEKLLEESNM	GlyGly (K)	-0.0987746	0.211899	0.0463319
Q9Y496	KIF3A	7DaysPI / 7DaysDMSO	Kinesin-like protein KIF3A	protein binding,ATP binding,microtubule binding,ATP-dependent microtubule motor activity, plus-end-directed,Rab GTPase binding,spectrin binding	Q9Y496_K542_M1	LQEEAQGKTKKLKKV	GlyGly (K)	4.04593	8.7934e-06	9.78592e-06
Q9Y496	KIF3A	7DaysPI / 7DaysDMSO	Kinesin-like protein KIF3A	protein binding,ATP binding,microtubule binding,ATP-dependent microtubule motor activity, plus-end-directed,Rab GTPase binding,spectrin binding	Q9Y496_K641_M1	PVPDKKEKDPFEVDL	GlyGly (K)	1.24167	2.76122e-06	3.951e-06
Q9Y496	KIF3A	7DaysPI / 7DaysDMSO	Kinesin-like protein KIF3A	protein binding,ATP binding,microtubule binding,ATP-dependent microtubule motor activity, plus-end-directed,Rab GTPase binding,spectrin binding	Q9Y496_K689_M1	GRRKRSAKPETVIDS	GlyGly (K)	0.416111	1.79814e-06	2.82695e-06
Q9Y496	KIF3A	7DaysPI / 7DaysDMSO	Kinesin-like protein KIF3A	protein binding,ATP binding,microtubule binding,ATP-dependent microtubule motor activity, plus-end-directed,Rab GTPase binding,spectrin binding	Q9Y496_K8_M1	MPINKSEKPESCDNV	GlyGly (K)	-0.401539	0.25787	0.0553172
Q9Y4A5	TRRAP	7DaysPI / 7DaysDMSO	Transformation/transcription domain-associated protein	transcription cofactor activity,protein binding,kinase activity,thiol-dependent ubiquitinyl hydrolase activity	Q9Y4A5_K1008_M1	VIISHRYKAQDTPAR	GlyGly (K)	3.02883	0.076657	0.018517
Q9Y4A5	TRRAP	7DaysPI / 7DaysDMSO	Transformation/transcription domain-associated protein	transcription cofactor activity,protein binding,kinase activity,thiol-dependent ubiquitinyl hydrolase activity	Q9Y4A5_K1236_M1	EIVAAQEKSFHHVTH	GlyGly (K)	1.46472	0.000923702	0.000405719
Q9Y4A5	TRRAP	7DaysPI / 7DaysDMSO	Transformation/transcription domain-associated protein	transcription cofactor activity,protein binding,kinase activity,thiol-dependent ubiquitinyl hydrolase activity	Q9Y4A5_K1357_M1	LTKLPCYKSLPSLVP	GlyGly (K)	4.42462	0.000101143	6.7118e-05
Q9Y4A5	TRRAP	7DaysPI / 7DaysDMSO	Transformation/transcription domain-associated protein	transcription cofactor activity,protein binding,kinase activity,thiol-dependent ubiquitinyl hydrolase activity	Q9Y4A5_K1385_M1	YLPQSREKIIAALFK	GlyGly (K)	3.6392	0.0486394	0.0123284
Q9Y4A5	TRRAP	7DaysPI / 7DaysDMSO	Transformation/transcription domain-associated protein	transcription cofactor activity,protein binding,kinase activity,thiol-dependent ubiquitinyl hydrolase activity	Q9Y4A5_K1691_M1	NMAATNWKEPKLLAY	GlyGly (K)	1.56737	0.0106941	0.00324737
Q9Y4A5	TRRAP	7DaysPI / 7DaysDMSO	Transformation/transcription domain-associated protein	transcription cofactor activity,protein binding,kinase activity,thiol-dependent ubiquitinyl hydrolase activity	Q9Y4A5_K1742_M1	YMEEEIPKNYSIAQK	GlyGly (K)	2.9486	0.00123931	0.00051814
Q9Y4A5	TRRAP	7DaysPI / 7DaysDMSO	Transformation/transcription domain-associated protein	transcription cofactor activity,protein binding,kinase activity,thiol-dependent ubiquitinyl hydrolase activity	Q9Y4A5_K1749_M1	KNYSIAQKRALFFRF	GlyGly (K)	3.26593	0.000965025	0.000420687
Q9Y4A5	TRRAP	7DaysPI / 7DaysDMSO	Transformation/transcription domain-associated protein	transcription cofactor activity,protein binding,kinase activity,thiol-dependent ubiquitinyl hydrolase activity	Q9Y4A5_K1769_M1	PNFGDELKAKVLQHI	GlyGly (K)	2.75405	0.000182721	0.000107814
Q9Y4A5	TRRAP	7DaysPI / 7DaysDMSO	Transformation/transcription domain-associated protein	transcription cofactor activity,protein binding,kinase activity,thiol-dependent ubiquitinyl hydrolase activity	Q9Y4A5_K1771_M1	FGDELKAKVLQHILN	GlyGly (K)	1.23703	0.00262168	0.000972889
Q9Y4A5	TRRAP	7DaysPI / 7DaysDMSO	Transformation/transcription domain-associated protein	transcription cofactor activity,protein binding,kinase activity,thiol-dependent ubiquitinyl hydrolase activity	Q9Y4A5_K1814_M1	ITSVFITKVLDPEKQ	GlyGly (K)	0.327874	0.00305622	0.00110769
Q9Y4A5	TRRAP	7DaysPI / 7DaysDMSO	Transformation/transcription domain-associated protein	transcription cofactor activity,protein binding,kinase activity,thiol-dependent ubiquitinyl hydrolase activity	Q9Y4A5_K19_M1	VDQTTLMKKYLQFVA	GlyGly (K)	1.68333	0.00175767	0.000694611
Q9Y4A5	TRRAP	7DaysPI / 7DaysDMSO	Transformation/transcription domain-associated protein	transcription cofactor activity,protein binding,kinase activity,thiol-dependent ubiquitinyl hydrolase activity	Q9Y4A5_K2022_M1	KWELQRIKDQQPDSD	GlyGly (K)	1.51152	0.00176154	0.000695893
Q9Y4A5	TRRAP	7DaysPI / 7DaysDMSO	Transformation/transcription domain-associated protein	transcription cofactor activity,protein binding,kinase activity,thiol-dependent ubiquitinyl hydrolase activity	Q9Y4A5_K2047_M1	NSVSSSIKRGLSVDS	GlyGly (K)	0.725883	0.00112086	0.000476578
Q9Y4A5	TRRAP	7DaysPI / 7DaysDMSO	Transformation/transcription domain-associated protein	transcription cofactor activity,protein binding,kinase activity,thiol-dependent ubiquitinyl hydrolase activity	Q9Y4A5_K2059_M1	VDSAQEVKRFRTATG	GlyGly (K)	1.304	0.00145018	0.000590933
Q9Y4A5	TRRAP	7DaysPI / 7DaysDMSO	Transformation/transcription domain-associated protein	transcription cofactor activity,protein binding,kinase activity,thiol-dependent ubiquitinyl hydrolase activity	Q9Y4A5_K2087_M1	GADSLLAKPIDKQHT	GlyGly (K)	4.27691	2.10629e-05	1.93964e-05
Q9Y4A5	TRRAP	7DaysPI / 7DaysDMSO	Transformation/transcription domain-associated protein	transcription cofactor activity,protein binding,kinase activity,thiol-dependent ubiquitinyl hydrolase activity	Q9Y4A5_K2091_M1	LLAKPIDKQHTDTVV	GlyGly (K)	1.50852	0.00247477	0.000926513
Q9Y4A5	TRRAP	7DaysPI / 7DaysDMSO	Transformation/transcription domain-associated protein	transcription cofactor activity,protein binding,kinase activity,thiol-dependent ubiquitinyl hydrolase activity	Q9Y4A5_K2141_M1	LRPDMWPKSELKLQW	GlyGly (K)	0.803783	0.0176385	0.00502721
Q9Y4A5	TRRAP	7DaysPI / 7DaysDMSO	Transformation/transcription domain-associated protein	transcription cofactor activity,protein binding,kinase activity,thiol-dependent ubiquitinyl hydrolase activity	Q9Y4A5_K2145_M1	MWPKSELKLQWFDKL	GlyGly (K)	2.41512	0.00226266	0.000859113
Q9Y4A5	TRRAP	7DaysPI / 7DaysDMSO	Transformation/transcription domain-associated protein	transcription cofactor activity,protein binding,kinase activity,thiol-dependent ubiquitinyl hydrolase activity	Q9Y4A5_K2207_M1	CMTCGNTKVLRAVHS	GlyGly (K)	2.92671	0.00123838	0.000517822
Q9Y4A5	TRRAP	7DaysPI / 7DaysDMSO	Transformation/transcription domain-associated protein	transcription cofactor activity,protein binding,kinase activity,thiol-dependent ubiquitinyl hydrolase activity	Q9Y4A5_K2362_M1	IEKSPDAKILRAVVK	GlyGly (K)	3.24203	8.7773e-05	5.99236e-05
Q9Y4A5	TRRAP	7DaysPI / 7DaysDMSO	Transformation/transcription domain-associated protein	transcription cofactor activity,protein binding,kinase activity,thiol-dependent ubiquitinyl hydrolase activity	Q9Y4A5_K2392_M1	QTPTLREKSILLVKM	GlyGly (K)	1.28719	0.000187494	0.000110074
Q9Y4A5	TRRAP	7DaysPI / 7DaysDMSO	Transformation/transcription domain-associated protein	transcription cofactor activity,protein binding,kinase activity,thiol-dependent ubiquitinyl hydrolase activity	Q9Y4A5_K2438_M1	SGSELTAKLEPAFLS	GlyGly (K)	3.03414	4.99045e-05	3.82844e-05
Q9Y4A5	TRRAP	7DaysPI / 7DaysDMSO	Transformation/transcription domain-associated protein	transcription cofactor activity,protein binding,kinase activity,thiol-dependent ubiquitinyl hydrolase activity	Q9Y4A5_K2457_M1	AQPLIRAKFFEVFDN	GlyGly (K)	3.84771	0.000101085	6.70853e-05
Q9Y4A5	TRRAP	7DaysPI / 7DaysDMSO	Transformation/transcription domain-associated protein	transcription cofactor activity,protein binding,kinase activity,thiol-dependent ubiquitinyl hydrolase activity	Q9Y4A5_K2467_M1	EVFDNSMKRRVYERL	GlyGly (K)	1.80337	0.00041622	0.00021047
Q9Y4A5	TRRAP	7DaysPI / 7DaysDMSO	Transformation/transcription domain-associated protein	transcription cofactor activity,protein binding,kinase activity,thiol-dependent ubiquitinyl hydrolase activity	Q9Y4A5_K2543_M1	FAMVTHVKQEPRERE	GlyGly (K)	1.4732	0.0279523	0.00754224
Q9Y4A5	TRRAP	7DaysPI / 7DaysDMSO	Transformation/transcription domain-associated protein	transcription cofactor activity,protein binding,kinase activity,thiol-dependent ubiquitinyl hydrolase activity	Q9Y4A5_K2597_M1	MLTNRHDKFLDTLRE	GlyGly (K)	3.77159	3.23576e-05	2.72176e-05
Q9Y4A5	TRRAP	7DaysPI / 7DaysDMSO	Transformation/transcription domain-associated protein	transcription cofactor activity,protein binding,kinase activity,thiol-dependent ubiquitinyl hydrolase activity	Q9Y4A5_K2724_M1	KGLSLQIKPKQTTEF	GlyGly (K)	2.54969	0.000194181	0.000113249
Q9Y4A5	TRRAP	7DaysPI / 7DaysDMSO	Transformation/transcription domain-associated protein	transcription cofactor activity,protein binding,kinase activity,thiol-dependent ubiquitinyl hydrolase activity	Q9Y4A5_K274_M1	RQHKLYNKELYADFI	GlyGly (K)	2.35109	0.00300207	0.00109098
Q9Y4A5	TRRAP	7DaysPI / 7DaysDMSO	Transformation/transcription domain-associated protein	transcription cofactor activity,protein binding,kinase activity,thiol-dependent ubiquitinyl hydrolase activity	Q9Y4A5_K2968_M1	NNSLHDMKTVVKTWR	GlyGly (K)	1.31765	0.000651052	0.000303901
Q9Y4A5	TRRAP	7DaysPI / 7DaysDMSO	Transformation/transcription domain-associated protein	transcription cofactor activity,protein binding,kinase activity,thiol-dependent ubiquitinyl hydrolase activity	Q9Y4A5_K2972_M1	HDMKTVVKTWRNRLP	GlyGly (K)	4.81833	0.000128282	8.1194e-05
Q9Y4A5	TRRAP	7DaysPI / 7DaysDMSO	Transformation/transcription domain-associated protein	transcription cofactor activity,protein binding,kinase activity,thiol-dependent ubiquitinyl hydrolase activity	Q9Y4A5_K3050_M1	QYGKIARKQGLVNVA	GlyGly (K)	0.717003	0.00110761	0.000471841
Q9Y4A5	TRRAP	7DaysPI / 7DaysDMSO	Transformation/transcription domain-associated protein	transcription cofactor activity,protein binding,kinase activity,thiol-dependent ubiquitinyl hydrolase activity	Q9Y4A5_K329_M1	AETAHLRKELLIAAK	GlyGly (K)	0.0255589	0.0059478	0.00195529
Q9Y4A5	TRRAP	7DaysPI / 7DaysDMSO	Transformation/transcription domain-associated protein	transcription cofactor activity,protein binding,kinase activity,thiol-dependent ubiquitinyl hydrolase activity	Q9Y4A5_K336_M1	KELLIAAKHILTTEL	GlyGly (K)	0.620115	0.0206022	0.0057615
Q9Y4A5	TRRAP	7DaysPI / 7DaysDMSO	Transformation/transcription domain-associated protein	transcription cofactor activity,protein binding,kinase activity,thiol-dependent ubiquitinyl hydrolase activity	Q9Y4A5_K3362_M1	SGAVSDAKITPHTLN	GlyGly (K)	0.457467	0.0103081	0.00314528
Q9Y4A5	TRRAP	7DaysPI / 7DaysDMSO	Transformation/transcription domain-associated protein	transcription cofactor activity,protein binding,kinase activity,thiol-dependent ubiquitinyl hydrolase activity	Q9Y4A5_K3372_M1	PHTLNFVKKLVSTFG	GlyGly (K)	1.03505	0.00296678	0.00108009
Q9Y4A5	TRRAP	7DaysPI / 7DaysDMSO	Transformation/transcription domain-associated protein	transcription cofactor activity,protein binding,kinase activity,thiol-dependent ubiquitinyl hydrolase activity	Q9Y4A5_K3415_M1	AQDPVFQKLKGQFTT	GlyGly (K)	3.86466	2.5296e-05	2.2407e-05
Q9Y4A5	TRRAP	7DaysPI / 7DaysDMSO	Transformation/transcription domain-associated protein	transcription cofactor activity,protein binding,kinase activity,thiol-dependent ubiquitinyl hydrolase activity	Q9Y4A5_K3457_M1	AKTKQLPKFFLIEEK	GlyGly (K)	1.29215	5.30369e-05	4.01771e-05
Q9Y4A5	TRRAP	7DaysPI / 7DaysDMSO	Transformation/transcription domain-associated protein	transcription cofactor activity,protein binding,kinase activity,thiol-dependent ubiquitinyl hydrolase activity	Q9Y4A5_K3464_M1	KFFLIEEKCRFLSNF	GlyGly (K)	1.16425	0.014407	0.00421043
Q9Y4A5	TRRAP	7DaysPI / 7DaysDMSO	Transformation/transcription domain-associated protein	transcription cofactor activity,protein binding,kinase activity,thiol-dependent ubiquitinyl hydrolase activity	Q9Y4A5_K3508_M1	PRVEIVQKHNTAARR	GlyGly (K)	2.84876	0.000112053	7.28608e-05
Q9Y4A5	TRRAP	7DaysPI / 7DaysDMSO	Transformation/transcription domain-associated protein	transcription cofactor activity,protein binding,kinase activity,thiol-dependent ubiquitinyl hydrolase activity	Q9Y4A5_K3558_M1	LLNPCLEKRKETTKR	GlyGly (K)	2.52338	0.00614424	0.00201088
Q9Y4A5	TRRAP	7DaysPI / 7DaysDMSO	Transformation/transcription domain-associated protein	transcription cofactor activity,protein binding,kinase activity,thiol-dependent ubiquitinyl hydrolase activity	Q9Y4A5_K3598_M1	LSLVEIYKQRCAKKG	GlyGly (K)	4.45715	3.80779e-05	3.0928e-05
Q9Y4A5	TRRAP	7DaysPI / 7DaysDMSO	Transformation/transcription domain-associated protein	transcription cofactor activity,protein binding,kinase activity,thiol-dependent ubiquitinyl hydrolase activity	Q9Y4A5_K3604_M1	YKQRCAKKGIEHDNP	GlyGly (K)	1.77826	0.000136215	8.51833e-05
Q9Y4A5	TRRAP	7DaysPI / 7DaysDMSO	Transformation/transcription domain-associated protein	transcription cofactor activity,protein binding,kinase activity,thiol-dependent ubiquitinyl hydrolase activity	Q9Y4A5_K3639_M1	QVLRDILKEVQSNMV	GlyGly (K)	2.11134	0.00491658	0.0016611
Q9Y4A5	TRRAP	7DaysPI / 7DaysDMSO	Transformation/transcription domain-associated protein	transcription cofactor activity,protein binding,kinase activity,thiol-dependent ubiquitinyl hydrolase activity	Q9Y4A5_K3783_M1	DEIIAWHKKTQEDTS	GlyGly (K)	-0.585457	0.995014	0.181081
Q9Y4A5	TRRAP	7DaysPI / 7DaysDMSO	Transformation/transcription domain-associated protein	transcription cofactor activity,protein binding,kinase activity,thiol-dependent ubiquitinyl hydrolase activity	Q9Y4A5_K551_M1	TDCRSLVKTLVCGVK	GlyGly (K)	1.42906	0.0118263	0.0035446
Q9Y4A5	TRRAP	7DaysPI / 7DaysDMSO	Transformation/transcription domain-associated protein	transcription cofactor activity,protein binding,kinase activity,thiol-dependent ubiquitinyl hydrolase activity	Q9Y4A5_K579_M1	EAQFIPNKQLQPKET	GlyGly (K)	4.76547	1.36289e-05	1.37867e-05
Q9Y4A5	TRRAP	7DaysPI / 7DaysDMSO	Transformation/transcription domain-associated protein	transcription cofactor activity,protein binding,kinase activity,thiol-dependent ubiquitinyl hydrolase activity	Q9Y4A5_K584_M1	PNKQLQPKETQIYIK	GlyGly (K)	2.20299	0.00027419	0.000149728
Q9Y4A5	TRRAP	7DaysPI / 7DaysDMSO	Transformation/transcription domain-associated protein	transcription cofactor activity,protein binding,kinase activity,thiol-dependent ubiquitinyl hydrolase activity	Q9Y4A5_K751_M1	MELAQTAKEPYNYFL	GlyGly (K)	2.78695	4.9188e-06	6.20879e-06
Q9Y4A5	TRRAP	7DaysPI / 7DaysDMSO	Transformation/transcription domain-associated protein	transcription cofactor activity,protein binding,kinase activity,thiol-dependent ubiquitinyl hydrolase activity	Q9Y4A5_K84_M1	EVQFLQEKPAQQLRK	GlyGly (K)	2.66726	6.19033e-05	4.5427e-05
Q9Y4A5	TRRAP	7DaysPI / 7DaysDMSO	Transformation/transcription domain-associated protein	transcription cofactor activity,protein binding,kinase activity,thiol-dependent ubiquitinyl hydrolase activity	Q9Y4A5_K897_M1	VAYRVLGKFGGSNRK	GlyGly (K)	3.46052	7.13712e-05	5.08276e-05
Q9Y4B4	RAD54L2	7DaysPI / 7DaysDMSO	Helicase ARIP4	DNA binding,helicase activity,protein binding,ATP binding	Q9Y4B4_K1014_M1	RNWQPTLKGDEKPVA	GlyGly (K)	0.736641	0.0486358	0.0123277
Q9Y4B4	RAD54L2	7DaysPI / 7DaysDMSO	Helicase ARIP4	DNA binding,helicase activity,protein binding,ATP binding	Q9Y4B4_K272_M1	PQLARAVKPHQIGGI	GlyGly (K)	1.93744	0.000898789	0.000396626
Q9Y4B4	RAD54L2	7DaysPI / 7DaysDMSO	Helicase ARIP4	DNA binding,helicase activity,protein binding,ATP binding	Q9Y4B4_K574_M1	LKIHLPAKEENVILV	GlyGly (K)	1.95967	1.84454e-05	1.74881e-05
Q9Y4B4	RAD54L2	7DaysPI / 7DaysDMSO	Helicase ARIP4	DNA binding,helicase activity,protein binding,ATP binding	Q9Y4B4_K682_M1	MGEATNSKFLQGVGF	GlyGly (K)	2.37106	0.000346717	0.000181211
Q9Y4B4	RAD54L2	7DaysPI / 7DaysDMSO	Helicase ARIP4	DNA binding,helicase activity,protein binding,ATP binding	Q9Y4B4_K775_M1	TEGQGAQKWVRNISY	GlyGly (K)	1.74208	0.271876	0.0580205
Q9Y4B4	RAD54L2	7DaysPI / 7DaysDMSO	Helicase ARIP4	DNA binding,helicase activity,protein binding,ATP binding	Q9Y4B4_K872_M1	VADYTLEKKIYDRQI	GlyGly (K)	0.29477	0.210023	0.0459597
Q9Y4B4	RAD54L2	7DaysPI / 7DaysDMSO	Helicase ARIP4	DNA binding,helicase activity,protein binding,ATP binding	Q9Y4B4_K901_M1	PMLNFTRKEVENLLH	GlyGly (K)	0.244162	0.00268146	0.000991688
Q9Y4B5	MTCL1	7DaysPI / 7DaysDMSO	Microtubule cross-linking factor 1	RNA binding,microtubule binding,protein homodimerization activity	Q9Y4B5_K884_M1	AKMKAFKKELQAFLE	GlyGly (K)	-0.949769	0.0502757	0.0126965
Q9Y4B6	DCAF1	7DaysPI / 7DaysDMSO	DDB1- and CUL4-associated factor 1	protein binding,ATP binding,estrogen receptor binding,histone kinase activity (H2A-T120 specific)	Q9Y4B6_K1196_M1	QDRVIGTKGDIAHIY	GlyGly (K)	0.0846412	0.419223	0.0855293
Q9Y4B6	DCAF1	7DaysPI / 7DaysDMSO	DDB1- and CUL4-associated factor 1	protein binding,ATP binding,estrogen receptor binding,histone kinase activity (H2A-T120 specific)	Q9Y4B6_K1224_M1	PDLANNYKRNCATFN	GlyGly (K)	0.439091	0.042025	0.0108252
Q9Y4B6	DCAF1	7DaysPI / 7DaysDMSO	DDB1- and CUL4-associated factor 1	protein binding,ATP binding,estrogen receptor binding,histone kinase activity (H2A-T120 specific)	Q9Y4B6_K701_M1	NRISSIGKFISGTPR	GlyGly (K)	2.93224	7.13388e-05	5.08101e-05
Q9Y4B6	DCAF1	7DaysPI / 7DaysDMSO	DDB1- and CUL4-associated factor 1	protein binding,ATP binding,estrogen receptor binding,histone kinase activity (H2A-T120 specific)	Q9Y4B6_K819_M1	LIERVSGKPLLIGTD	GlyGly (K)	1.53672	1.31716e-05	1.34238e-05
Q9Y4B6	DCAF1	7DaysPI / 7DaysDMSO	DDB1- and CUL4-associated factor 1	protein binding,ATP binding,estrogen receptor binding,histone kinase activity (H2A-T120 specific)	Q9Y4B6_K834_M1	VSLARLQKADVVAQS	GlyGly (K)	3.61307	4.15704e-05	3.31499e-05
Q9Y4B6	DCAF1	7DaysPI / 7DaysDMSO	DDB1- and CUL4-associated factor 1	protein binding,ATP binding,estrogen receptor binding,histone kinase activity (H2A-T120 specific)	Q9Y4B6_K861_M1	IRNHLISKGLGETAT	GlyGly (K)	0.400464	0.108352	0.0252808
Q9Y4C1	KDM3A	7DaysPI / 7DaysDMSO	Lysine-specific demethylase 3A	transcription regulatory region sequence-specific DNA binding,RNA polymerase II core promoter sequence-specific DNA binding,transcription factor activity, sequence-specific DNA binding,iron ion binding,protein binding,chromatin DNA binding,histone demethylase activity,histone demethylase activity (H3-K9 specific),androgen receptor binding,dioxygenase activity	Q9Y4C1_K1161_M1	DSDELTIKRFIEGKE	GlyGly (K)	2.3351	0.0153377	0.00444839
Q9Y4C1	KDM3A	7DaysPI / 7DaysDMSO	Lysine-specific demethylase 3A	transcription regulatory region sequence-specific DNA binding,RNA polymerase II core promoter sequence-specific DNA binding,transcription factor activity, sequence-specific DNA binding,iron ion binding,protein binding,chromatin DNA binding,histone demethylase activity,histone demethylase activity (H3-K9 specific),androgen receptor binding,dioxygenase activity	Q9Y4C1_K1191_M1	KIREFLKKVSEEQGQ	GlyGly (K)	-0.226392	0.562413	0.110971
Q9Y4C1	KDM3A	7DaysPI / 7DaysDMSO	Lysine-specific demethylase 3A	transcription regulatory region sequence-specific DNA binding,RNA polymerase II core promoter sequence-specific DNA binding,transcription factor activity, sequence-specific DNA binding,iron ion binding,protein binding,chromatin DNA binding,histone demethylase activity,histone demethylase activity (H3-K9 specific),androgen receptor binding,dioxygenase activity	Q9Y4C1_K122_M1	TYKPLLDKAGLGSIT	GlyGly (K)	3.65585	0.00190768	0.000744184
Q9Y4C1	KDM3A	7DaysPI / 7DaysDMSO	Lysine-specific demethylase 3A	transcription regulatory region sequence-specific DNA binding,RNA polymerase II core promoter sequence-specific DNA binding,transcription factor activity, sequence-specific DNA binding,iron ion binding,protein binding,chromatin DNA binding,histone demethylase activity,histone demethylase activity (H3-K9 specific),androgen receptor binding,dioxygenase activity	Q9Y4C1_K1293_M1	THTNHEDKLQVKNVI	GlyGly (K)	0.240491	0.06872	0.0167862
Q9Y4C1	KDM3A	7DaysPI / 7DaysDMSO	Lysine-specific demethylase 3A	transcription regulatory region sequence-specific DNA binding,RNA polymerase II core promoter sequence-specific DNA binding,transcription factor activity, sequence-specific DNA binding,iron ion binding,protein binding,chromatin DNA binding,histone demethylase activity,histone demethylase activity (H3-K9 specific),androgen receptor binding,dioxygenase activity	Q9Y4C1_K1297_M1	HEDKLQVKNVIYHAV	GlyGly (K)	0.714591	0.0470128	0.0119617
Q9Y4C1	KDM3A	7DaysPI / 7DaysDMSO	Lysine-specific demethylase 3A	transcription regulatory region sequence-specific DNA binding,RNA polymerase II core promoter sequence-specific DNA binding,transcription factor activity, sequence-specific DNA binding,iron ion binding,protein binding,chromatin DNA binding,histone demethylase activity,histone demethylase activity (H3-K9 specific),androgen receptor binding,dioxygenase activity	Q9Y4C1_K144_M1	QQRVFLSKDLLKPIQ	GlyGly (K)	1.9676	0.00735543	0.00234847
Q9Y4C1	KDM3A	7DaysPI / 7DaysDMSO	Lysine-specific demethylase 3A	transcription regulatory region sequence-specific DNA binding,RNA polymerase II core promoter sequence-specific DNA binding,transcription factor activity, sequence-specific DNA binding,iron ion binding,protein binding,chromatin DNA binding,histone demethylase activity,histone demethylase activity (H3-K9 specific),androgen receptor binding,dioxygenase activity	Q9Y4C1_K148_M1	FLSKDLLKPIQDVNS	GlyGly (K)	2.57804	0.00198594	0.000769747
Q9Y4C1	KDM3A	7DaysPI / 7DaysDMSO	Lysine-specific demethylase 3A	transcription regulatory region sequence-specific DNA binding,RNA polymerase II core promoter sequence-specific DNA binding,transcription factor activity, sequence-specific DNA binding,iron ion binding,protein binding,chromatin DNA binding,histone demethylase activity,histone demethylase activity (H3-K9 specific),androgen receptor binding,dioxygenase activity	Q9Y4C1_K168_M1	TDNQIVSKEFQALIV	GlyGly (K)	1.61608	0.00490957	0.00165909
Q9Y4C1	KDM3A	7DaysPI / 7DaysDMSO	Lysine-specific demethylase 3A	transcription regulatory region sequence-specific DNA binding,RNA polymerase II core promoter sequence-specific DNA binding,transcription factor activity, sequence-specific DNA binding,iron ion binding,protein binding,chromatin DNA binding,histone demethylase activity,histone demethylase activity (H3-K9 specific),androgen receptor binding,dioxygenase activity	Q9Y4C1_K176_M1	EFQALIVKHLDESHL	GlyGly (K)	0.0633476	0.145136	0.0329208
Q9Y4C1	KDM3A	7DaysPI / 7DaysDMSO	Lysine-specific demethylase 3A	transcription regulatory region sequence-specific DNA binding,RNA polymerase II core promoter sequence-specific DNA binding,transcription factor activity, sequence-specific DNA binding,iron ion binding,protein binding,chromatin DNA binding,histone demethylase activity,histone demethylase activity (H3-K9 specific),androgen receptor binding,dioxygenase activity	Q9Y4C1_K185_M1	LDESHLLKGDKNLVG	GlyGly (K)	1.84856	0.0202844	0.00568328
Q9Y4C1	KDM3A	7DaysPI / 7DaysDMSO	Lysine-specific demethylase 3A	transcription regulatory region sequence-specific DNA binding,RNA polymerase II core promoter sequence-specific DNA binding,transcription factor activity, sequence-specific DNA binding,iron ion binding,protein binding,chromatin DNA binding,histone demethylase activity,histone demethylase activity (H3-K9 specific),androgen receptor binding,dioxygenase activity	Q9Y4C1_K580_M1	FRRLQFNKHGVLRVE	GlyGly (K)	0.640143	0.0696254	0.0169853
Q9Y4C1	KDM3A	7DaysPI / 7DaysDMSO	Lysine-specific demethylase 3A	transcription regulatory region sequence-specific DNA binding,RNA polymerase II core promoter sequence-specific DNA binding,transcription factor activity, sequence-specific DNA binding,iron ion binding,protein binding,chromatin DNA binding,histone demethylase activity,histone demethylase activity (H3-K9 specific),androgen receptor binding,dioxygenase activity	Q9Y4C1_K594_M1	EGFLTPNKYDNEAIG	GlyGly (K)	2.47001	0.000993259	0.000430785
Q9Y4C1	KDM3A	7DaysPI / 7DaysDMSO	Lysine-specific demethylase 3A	transcription regulatory region sequence-specific DNA binding,RNA polymerase II core promoter sequence-specific DNA binding,transcription factor activity, sequence-specific DNA binding,iron ion binding,protein binding,chromatin DNA binding,histone demethylase activity,histone demethylase activity (H3-K9 specific),androgen receptor binding,dioxygenase activity	Q9Y4C1_K729_M1	PTQIIPGKALYDVGD	GlyGly (K)	1.76232	0.00500073	0.00168553
Q9Y4C1	KDM3A	7DaysPI / 7DaysDMSO	Lysine-specific demethylase 3A	transcription regulatory region sequence-specific DNA binding,RNA polymerase II core promoter sequence-specific DNA binding,transcription factor activity, sequence-specific DNA binding,iron ion binding,protein binding,chromatin DNA binding,histone demethylase activity,histone demethylase activity (H3-K9 specific),androgen receptor binding,dioxygenase activity	Q9Y4C1_K847_M1	QPTMPILKNEIKCLP	GlyGly (K)	1.83715	0.058973	0.0146395
Q9Y4C1	KDM3A	7DaysPI / 7DaysDMSO	Lysine-specific demethylase 3A	transcription regulatory region sequence-specific DNA binding,RNA polymerase II core promoter sequence-specific DNA binding,transcription factor activity, sequence-specific DNA binding,iron ion binding,protein binding,chromatin DNA binding,histone demethylase activity,histone demethylase activity (H3-K9 specific),androgen receptor binding,dioxygenase activity	Q9Y4C1_K895_M1	LLNSSTGKTENGLKN	GlyGly (K)	-0.0623617	0.61409	0.119872
Q9Y4C1	KDM3A	7DaysPI / 7DaysDMSO	Lysine-specific demethylase 3A	transcription regulatory region sequence-specific DNA binding,RNA polymerase II core promoter sequence-specific DNA binding,transcription factor activity, sequence-specific DNA binding,iron ion binding,protein binding,chromatin DNA binding,histone demethylase activity,histone demethylase activity (H3-K9 specific),androgen receptor binding,dioxygenase activity	Q9Y4C1_K918_M1	FASLVQNKTTSDLSK	GlyGly (K)	1.00577	0.00242995	0.000912265
Q9Y4C1	KDM3A	7DaysPI / 7DaysDMSO	Lysine-specific demethylase 3A	transcription regulatory region sequence-specific DNA binding,RNA polymerase II core promoter sequence-specific DNA binding,transcription factor activity, sequence-specific DNA binding,iron ion binding,protein binding,chromatin DNA binding,histone demethylase activity,histone demethylase activity (H3-K9 specific),androgen receptor binding,dioxygenase activity	Q9Y4C1_K925_M1	KTTSDLSKRPQGLTI	GlyGly (K)	-0.479261	0.0445764	0.0114079
Q9Y4C2	TCAF1	7DaysPI / 7DaysDMSO	TRPM8 channel-associated factor 1	protein binding,ion channel binding	Q9Y4C2_K113_M1	EGSGVDAKVEPEVKD	GlyGly (K)	4.58139	2.35883e-05	2.1208e-05
Q9Y4C2	TCAF1	7DaysPI / 7DaysDMSO	TRPM8 channel-associated factor 1	protein binding,ion channel binding	Q9Y4C2_K119_M1	AKVEPEVKDSLGVYC	GlyGly (K)	4.54042	0.00125577	0.000523875
Q9Y4C2	TCAF1	7DaysPI / 7DaysDMSO	TRPM8 channel-associated factor 1	protein binding,ion channel binding	Q9Y4C2_K137_M1	YNETMTEKLVKFMKC	GlyGly (K)	3.59015	5.43765e-05	4.0989e-05
Q9Y4C2	TCAF1	7DaysPI / 7DaysDMSO	TRPM8 channel-associated factor 1	protein binding,ion channel binding	Q9Y4C2_K143_M1	EKLVKFMKCGGGLLI	GlyGly (K)	2.1062	0.00217773	0.000831868
Q9Y4C2	TCAF1	7DaysPI / 7DaysDMSO	TRPM8 channel-associated factor 1	protein binding,ion channel binding	Q9Y4C2_K194_M1	KGDTSFFKVSKKMPK	GlyGly (K)	6.05481	7.94219e-06	9.03711e-06
Q9Y4C2	TCAF1	7DaysPI / 7DaysDMSO	TRPM8 channel-associated factor 1	protein binding,ion channel binding	Q9Y4C2_K274_M1	RVVVTGHKVLFTVGK	GlyGly (K)	1.96841	8.41233e-05	5.79405e-05
Q9Y4C2	TCAF1	7DaysPI / 7DaysDMSO	TRPM8 channel-associated factor 1	protein binding,ion channel binding	Q9Y4C2_K281_M1	KVLFTVGKLGPFLLN	GlyGly (K)	3.36561	5.93781e-07	1.19469e-06
Q9Y4C2	TCAF1	7DaysPI / 7DaysDMSO	TRPM8 channel-associated factor 1	protein binding,ion channel binding	Q9Y4C2_K434_M1	RKRGNVEKGWLAKLG	GlyGly (K)	1.69595	0.00159631	0.000640625
Q9Y4C2	TCAF1	7DaysPI / 7DaysDMSO	TRPM8 channel-associated factor 1	protein binding,ion channel binding	Q9Y4C2_K632_M1	GSVPVTVKGAVHAPY	GlyGly (K)	5.02899	4.17217e-06	5.45473e-06
Q9Y4C2	TCAF1	7DaysPI / 7DaysDMSO	TRPM8 channel-associated factor 1	protein binding,ion channel binding	Q9Y4C2_K641_M1	AVHAPYYKLGETTLE	GlyGly (K)	6.05903	1.80381e-05	1.71848e-05
Q9Y4C2	TCAF1	7DaysPI / 7DaysDMSO	TRPM8 channel-associated factor 1	protein binding,ion channel binding	Q9Y4C2_K641_M2	AVHAPYYKLGETTLE	GlyGly (K)	3.23501	0.0047999	0.00162729
Q9Y4C2	TCAF1	7DaysPI / 7DaysDMSO	TRPM8 channel-associated factor 1	protein binding,ion channel binding	Q9Y4C2_K651_M2	ETTLEEWKRRIQENP	GlyGly (K)	3.23501	0.0047999	0.00162729
Q9Y4C2	TCAF1	7DaysPI / 7DaysDMSO	TRPM8 channel-associated factor 1	protein binding,ion channel binding	Q9Y4C2_K750_M1	NEKLIRTKGLWGPVH	GlyGly (K)	2.15838	0.000577483	0.000275327
Q9Y4C2	TCAF1	7DaysPI / 7DaysDMSO	TRPM8 channel-associated factor 1	protein binding,ion channel binding	Q9Y4C2_K817_M1	RVRIYLSKGPNVKNW	GlyGly (K)	-2.98209	0.00297816	0.00108358
Q9Y4C2	TCAF1	7DaysPI / 7DaysDMSO	TRPM8 channel-associated factor 1	protein binding,ion channel binding	Q9Y4C2_K865_M1	LPTENVDKMNLWVKM	GlyGly (K)	3.29355	7.84145e-06	8.9469e-06
Q9Y4C2	TCAF1	7DaysPI / 7DaysDMSO	TRPM8 channel-associated factor 1	protein binding,ion channel binding	Q9Y4C2_K907_M1	LAYLPEWKENIMKLY	GlyGly (K)	2.6875	0.00118037	0.000497548
Q9Y4C2	TCAF1	7DaysPI / 7DaysDMSO	TRPM8 channel-associated factor 1	protein binding,ion channel binding	Q9Y4C2_K912_M1	EWKENIMKLYLLTQM	GlyGly (K)	4.22247	3.36168e-06	4.60585e-06
Q9Y4C4	MFHAS1	7DaysPI / 7DaysDMSO	Malignant fibrous histiocytoma-amplified sequence 1	protein binding	Q9Y4C4_K641_M1	HLRRLRDKLLSVAEH	GlyGly (K)	0.445063	0.927379	0.170808
Q9Y4C4	MFHAS1	7DaysPI / 7DaysDMSO	Malignant fibrous histiocytoma-amplified sequence 1	protein binding	Q9Y4C4_K922_M1	QIFAYRGKVPVVVSY	GlyGly (K)	2.48211	0.0122257	0.003649
Q9Y4D1	DAAM1	7DaysPI / 7DaysDMSO	Disheveled-associated activator of morphogenesis 1	actin binding,protein binding,Rho GTPase binding,identical protein binding	Q9Y4D1_K1024_M1	ERKMRKAKENSEESG	GlyGly (K)	2.06819	3.90928e-05	3.15845e-05
Q9Y4D1	DAAM1	7DaysPI / 7DaysDMSO	Disheveled-associated activator of morphogenesis 1	actin binding,protein binding,Rho GTPase binding,identical protein binding	Q9Y4D1_K117_M1	LNSMAARKSLLALEK	GlyGly (K)	0.37149	0.248122	0.0534261
Q9Y4D1	DAAM1	7DaysPI / 7DaysDMSO	Disheveled-associated activator of morphogenesis 1	actin binding,protein binding,Rho GTPase binding,identical protein binding	Q9Y4D1_K124_M1	KSLLALEKEEEEERS	GlyGly (K)	0.0505611	0.656644	0.127135
Q9Y4D1	DAAM1	7DaysPI / 7DaysDMSO	Disheveled-associated activator of morphogenesis 1	actin binding,protein binding,Rho GTPase binding,identical protein binding	Q9Y4D1_K132_M1	EEEEERSKTIESLKT	GlyGly (K)	0.490727	8.37155e-05	5.77214e-05
Q9Y4D1	DAAM1	7DaysPI / 7DaysDMSO	Disheveled-associated activator of morphogenesis 1	actin binding,protein binding,Rho GTPase binding,identical protein binding	Q9Y4D1_K138_M1	SKTIESLKTALRTKP	GlyGly (K)	2.24543	1.33083e-05	1.35329e-05
Q9Y4D1	DAAM1	7DaysPI / 7DaysDMSO	Disheveled-associated activator of morphogenesis 1	actin binding,protein binding,Rho GTPase binding,identical protein binding	Q9Y4D1_K218_M1	SLSTENIKTKVAVLE	GlyGly (K)	1.47894	0.00911639	0.00282762
Q9Y4D1	DAAM1	7DaysPI / 7DaysDMSO	Disheveled-associated activator of morphogenesis 1	actin binding,protein binding,Rho GTPase binding,identical protein binding	Q9Y4D1_K266_M1	TLINDLDKSTGRYRD	GlyGly (K)	2.46342	9.53586e-06	1.04272e-05
Q9Y4D1	DAAM1	7DaysPI / 7DaysDMSO	Disheveled-associated activator of morphogenesis 1	actin binding,protein binding,Rho GTPase binding,identical protein binding	Q9Y4D1_K348_M1	EDELEFAKRFELVHI	GlyGly (K)	3.2358	1.21576e-05	1.26141e-05
Q9Y4D1	DAAM1	7DaysPI / 7DaysDMSO	Disheveled-associated activator of morphogenesis 1	actin binding,protein binding,Rho GTPase binding,identical protein binding	Q9Y4D1_K358_M1	ELVHIDTKSATQMFE	GlyGly (K)	2.77021	0.00225861	0.000857839
Q9Y4D1	DAAM1	7DaysPI / 7DaysDMSO	Disheveled-associated activator of morphogenesis 1	actin binding,protein binding,Rho GTPase binding,identical protein binding	Q9Y4D1_K418_M1	QIVIQNDKGQDPDST	GlyGly (K)	1.58197	7.99716e-05	5.56525e-05
Q9Y4D1	DAAM1	7DaysPI / 7DaysDMSO	Disheveled-associated activator of morphogenesis 1	actin binding,protein binding,Rho GTPase binding,identical protein binding	Q9Y4D1_K433_M1	PLENFNIKNVVRMLV	GlyGly (K)	4.36088	1.57284e-06	2.54738e-06
Q9Y4D1	DAAM1	7DaysPI / 7DaysDMSO	Disheveled-associated activator of morphogenesis 1	actin binding,protein binding,Rho GTPase binding,identical protein binding	Q9Y4D1_K505_M1	TTEHKQVKQQVADLT	GlyGly (K)	1.07794	0.0065846	0.00213479
Q9Y4D1	DAAM1	7DaysPI / 7DaysDMSO	Disheveled-associated activator of morphogenesis 1	actin binding,protein binding,Rho GTPase binding,identical protein binding	Q9Y4D1_K611_M1	PQPTNALKSFNWSKL	GlyGly (K)	3.00394	0.00112342	0.000477478
Q9Y4D1	DAAM1	7DaysPI / 7DaysDMSO	Disheveled-associated activator of morphogenesis 1	actin binding,protein binding,Rho GTPase binding,identical protein binding	Q9Y4D1_K638_M1	IDDTKVFKILDLEDL	GlyGly (K)	2.75981	7.01609e-08	2.30327e-07
Q9Y4D1	DAAM1	7DaysPI / 7DaysDMSO	Disheveled-associated activator of morphogenesis 1	actin binding,protein binding,Rho GTPase binding,identical protein binding	Q9Y4D1_K665_M1	FFVNSNSKQKEADAI	GlyGly (K)	3.32542	1.81996e-05	1.73063e-05
Q9Y4D1	DAAM1	7DaysPI / 7DaysDMSO	Disheveled-associated activator of morphogenesis 1	actin binding,protein binding,Rho GTPase binding,identical protein binding	Q9Y4D1_K667_M1	VNSNSKQKEADAIDD	GlyGly (K)	2.99404	3.73311e-05	3.04468e-05
Q9Y4D1	DAAM1	7DaysPI / 7DaysDMSO	Disheveled-associated activator of morphogenesis 1	actin binding,protein binding,Rho GTPase binding,identical protein binding	Q9Y4D1_K679_M1	IDDTLSSKLKVKELS	GlyGly (K)	2.73952	5.78489e-05	4.30398e-05
Q9Y4D1	DAAM1	7DaysPI / 7DaysDMSO	Disheveled-associated activator of morphogenesis 1	actin binding,protein binding,Rho GTPase binding,identical protein binding	Q9Y4D1_K683_M1	LSSKLKVKELSVIDG	GlyGly (K)	3.1941	0.000855703	0.000380835
Q9Y4D1	DAAM1	7DaysPI / 7DaysDMSO	Disheveled-associated activator of morphogenesis 1	actin binding,protein binding,Rho GTPase binding,identical protein binding	Q9Y4D1_K704_M1	NILLSRLKLSNDEIK	GlyGly (K)	1.68742	0.00147445	0.000599316
Q9Y4D1	DAAM1	7DaysPI / 7DaysDMSO	Disheveled-associated activator of morphogenesis 1	actin binding,protein binding,Rho GTPase binding,identical protein binding	Q9Y4D1_K711_M1	KLSNDEIKRAILTMD	GlyGly (K)	0.510083	0.155392	0.0350134
Q9Y4D1	DAAM1	7DaysPI / 7DaysDMSO	Disheveled-associated activator of morphogenesis 1	actin binding,protein binding,Rho GTPase binding,identical protein binding	Q9Y4D1_K738_M1	LLKFVPEKSDIDLLE	GlyGly (K)	1.29371	0.000353444	0.000184075
Q9Y4D1	DAAM1	7DaysPI / 7DaysDMSO	Disheveled-associated activator of morphogenesis 1	actin binding,protein binding,Rho GTPase binding,identical protein binding	Q9Y4D1_K748_M1	IDLLEEHKHELDRMA	GlyGly (K)	2.1864	1.04446e-05	1.11993e-05
Q9Y4D1	DAAM1	7DaysPI / 7DaysDMSO	Disheveled-associated activator of morphogenesis 1	actin binding,protein binding,Rho GTPase binding,identical protein binding	Q9Y4D1_K780_M1	RLQSLYFKKKFAERV	GlyGly (K)	3.35633	6.98759e-07	1.35537e-06
Q9Y4D1	DAAM1	7DaysPI / 7DaysDMSO	Disheveled-associated activator of morphogenesis 1	actin binding,protein binding,Rho GTPase binding,identical protein binding	Q9Y4D1_K842_M1	FKISSLNKIADTKSS	GlyGly (K)	1.25106	0.00354543	0.00125671
Q9Y4D1	DAAM1	7DaysPI / 7DaysDMSO	Disheveled-associated activator of morphogenesis 1	actin binding,protein binding,Rho GTPase binding,identical protein binding	Q9Y4D1_K847_M1	LNKIADTKSSIDKNI	GlyGly (K)	0.714212	0.0254516	0.00694199
Q9Y4D1	DAAM1	7DaysPI / 7DaysDMSO	Disheveled-associated activator of morphogenesis 1	actin binding,protein binding,Rho GTPase binding,identical protein binding	Q9Y4D1_K886_M1	RDIPQAAKVNMTELD	GlyGly (K)	1.24058	0.000622899	0.000293052
Q9Y4D1	DAAM1	7DaysPI / 7DaysDMSO	Disheveled-associated activator of morphogenesis 1	actin binding,protein binding,Rho GTPase binding,identical protein binding	Q9Y4D1_K904_M1	STLRSGLKAVETELE	GlyGly (K)	1.44977	0.0112269	0.00338787
Q9Y4D1	DAAM1	7DaysPI / 7DaysDMSO	Disheveled-associated activator of morphogenesis 1	actin binding,protein binding,Rho GTPase binding,identical protein binding	Q9Y4D1_K914_M1	ETELEYQKSQPPQPG	GlyGly (K)	4.42529	2.73148e-05	2.38004e-05
Q9Y4D1	DAAM1	7DaysPI / 7DaysDMSO	Disheveled-associated activator of morphogenesis 1	actin binding,protein binding,Rho GTPase binding,identical protein binding	Q9Y4D1_K958_M1	DLFTKAVKHFGEEAG	GlyGly (K)	1.62534	0.00117996	0.000497408
Q9Y4D1	DAAM1	7DaysPI / 7DaysDMSO	Disheveled-associated activator of morphogenesis 1	actin binding,protein binding,Rho GTPase binding,identical protein binding	Q9Y4D1_K97_M1	KKDQEENKGATSWPE	GlyGly (K)	0.981817	0.0184047	0.00521877
Q9Y4D2	DAGLA	7DaysPI / 7DaysDMSO	Diacylglycerol lipase-alpha	metal ion binding,acylglycerol lipase activity	Q9Y4D2_K276_M1	MPVTRNTKYLDLKNS	GlyGly (K)	-0.121354	0.00138394	0.000568305
Q9Y4D2	DAGLA	7DaysPI / 7DaysDMSO	Diacylglycerol lipase-alpha	metal ion binding,acylglycerol lipase activity	Q9Y4D2_K440_M1	VLSAEYIKKKLEQEM	GlyGly (K)	-0.0887509	0.609635	0.11911
Q9Y4D2	DAGLA	7DaysPI / 7DaysDMSO	Diacylglycerol lipase-alpha	metal ion binding,acylglycerol lipase activity	Q9Y4D2_K670_M1	LENYNKGKTALLSAA	GlyGly (K)	-0.0216475	0.852484	0.159204
Q9Y4D2	DAGLA	7DaysPI / 7DaysDMSO	Diacylglycerol lipase-alpha	metal ion binding,acylglycerol lipase activity	Q9Y4D2_K726_M1	RNSSVRSKSQSEMSL	GlyGly (K)	-0.0667638	0.624746	0.1217
Q9Y4D8	HECTD4	7DaysPI / 7DaysDMSO	Probable E3 ubiquitin-protein ligase HECTD4	ubiquitin protein ligase activity	Q9Y4D8_K1037_M1	EVNSLIQKPSHPLAK	GlyGly (K)	2.94182	2.921e-05	2.50973e-05
Q9Y4D8	HECTD4	7DaysPI / 7DaysDMSO	Probable E3 ubiquitin-protein ligase HECTD4	ubiquitin protein ligase activity	Q9Y4D8_K1085_M1	PAETPACKSASETKV	GlyGly (K)	4.86038	9.39206e-05	6.32584e-05
Q9Y4D8	HECTD4	7DaysPI / 7DaysDMSO	Probable E3 ubiquitin-protein ligase HECTD4	ubiquitin protein ligase activity	Q9Y4D8_K1091_M1	CKSASETKVISHAVR	GlyGly (K)	4.07325	6.40092e-05	4.66332e-05
Q9Y4D8	HECTD4	7DaysPI / 7DaysDMSO	Probable E3 ubiquitin-protein ligase HECTD4	ubiquitin protein ligase activity	Q9Y4D8_K1196_M1	WRRGNTRKQALVHMR	GlyGly (K)	0.67405	0.0951524	0.0224902
Q9Y4D8	HECTD4	7DaysPI / 7DaysDMSO	Probable E3 ubiquitin-protein ligase HECTD4	ubiquitin protein ligase activity	Q9Y4D8_K1284_M1	PYTRSEEKCLVRSGL	GlyGly (K)	0.901233	0.106859	0.0249682
Q9Y4D8	HECTD4	7DaysPI / 7DaysDMSO	Probable E3 ubiquitin-protein ligase HECTD4	ubiquitin protein ligase activity	Q9Y4D8_K1312_M1	TESSSSEKQTKKQKV	GlyGly (K)	2.64556	0.00309464	0.00111942
Q9Y4D8	HECTD4	7DaysPI / 7DaysDMSO	Probable E3 ubiquitin-protein ligase HECTD4	ubiquitin protein ligase activity	Q9Y4D8_K1535_M1	KLSIFIHKREDQSSH	GlyGly (K)	2.26206	3.70335e-06	4.96966e-06
Q9Y4D8	HECTD4	7DaysPI / 7DaysDMSO	Probable E3 ubiquitin-protein ligase HECTD4	ubiquitin protein ligase activity	Q9Y4D8_K1567_M1	GTGANMEKVVKMDRD	GlyGly (K)	-0.0880399	0.00670601	0.00216848
Q9Y4D8	HECTD4	7DaysPI / 7DaysDMSO	Probable E3 ubiquitin-protein ligase HECTD4	ubiquitin protein ligase activity	Q9Y4D8_K1704_M1	MYIPQLGKYAESILE	GlyGly (K)	3.04204	1.82699e-07	4.8138e-07
Q9Y4D8	HECTD4	7DaysPI / 7DaysDMSO	Probable E3 ubiquitin-protein ligase HECTD4	ubiquitin protein ligase activity	Q9Y4D8_K1785_M1	FPPIDCRKTSQASDT	GlyGly (K)	3.85365	4.69465e-06	5.9872e-06
Q9Y4D8	HECTD4	7DaysPI / 7DaysDMSO	Probable E3 ubiquitin-protein ligase HECTD4	ubiquitin protein ligase activity	Q9Y4D8_K1812_M1	SEALPLHKLSITEKV	GlyGly (K)	4.38745	7.89283e-06	8.993e-06
Q9Y4D8	HECTD4	7DaysPI / 7DaysDMSO	Probable E3 ubiquitin-protein ligase HECTD4	ubiquitin protein ligase activity	Q9Y4D8_K1938_M1	QADRRQPKEITWSPS	GlyGly (K)	3.72879	0.00013192	8.30385e-05
Q9Y4D8	HECTD4	7DaysPI / 7DaysDMSO	Probable E3 ubiquitin-protein ligase HECTD4	ubiquitin protein ligase activity	Q9Y4D8_K2056_M1	GSSLLQWKSVRLDVT	GlyGly (K)	3.91678	0.00484739	0.00164105
Q9Y4D8	HECTD4	7DaysPI / 7DaysDMSO	Probable E3 ubiquitin-protein ligase HECTD4	ubiquitin protein ligase activity	Q9Y4D8_K2089_M1	PPPGQPAKGRVYFTY	GlyGly (K)	4.96871	2.78721e-05	2.41817e-05
Q9Y4D8	HECTD4	7DaysPI / 7DaysDMSO	Probable E3 ubiquitin-protein ligase HECTD4	ubiquitin protein ligase activity	Q9Y4D8_K2260_M1	LVKAWETKVFPTIRR	GlyGly (K)	4.85425	3.09318e-05	2.6267e-05
Q9Y4D8	HECTD4	7DaysPI / 7DaysDMSO	Probable E3 ubiquitin-protein ligase HECTD4	ubiquitin protein ligase activity	Q9Y4D8_K2276_M1	FRNEAERKSGLDQIK	GlyGly (K)	3.22649	3.52611e-05	2.91114e-05
Q9Y4D8	HECTD4	7DaysPI / 7DaysDMSO	Probable E3 ubiquitin-protein ligase HECTD4	ubiquitin protein ligase activity	Q9Y4D8_K2283_M1	KSGLDQIKGALQLGM	GlyGly (K)	2.40891	0.000404138	0.000205463
Q9Y4D8	HECTD4	7DaysPI / 7DaysDMSO	Probable E3 ubiquitin-protein ligase HECTD4	ubiquitin protein ligase activity	Q9Y4D8_K2321_M1	LPTIEDIKDEANKFT	GlyGly (K)	4.17781	3.32426e-05	2.77913e-05
Q9Y4D8	HECTD4	7DaysPI / 7DaysDMSO	Probable E3 ubiquitin-protein ligase HECTD4	ubiquitin protein ligase activity	Q9Y4D8_K2331_M1	ANKFTIDKVRKGLTV	GlyGly (K)	3.81546	0.000239611	0.000134206
Q9Y4D8	HECTD4	7DaysPI / 7DaysDMSO	Probable E3 ubiquitin-protein ligase HECTD4	ubiquitin protein ligase activity	Q9Y4D8_K2334_M1	FTIDKVRKGLTVVTR	GlyGly (K)	2.48276	4.88555e-05	3.7646e-05
Q9Y4D8	HECTD4	7DaysPI / 7DaysDMSO	Probable E3 ubiquitin-protein ligase HECTD4	ubiquitin protein ligase activity	Q9Y4D8_K2359_M1	AVGTALPKFAIRGML	GlyGly (K)	3.49563	2.16503e-07	5.49309e-07
Q9Y4D8	HECTD4	7DaysPI / 7DaysDMSO	Probable E3 ubiquitin-protein ligase HECTD4	ubiquitin protein ligase activity	Q9Y4D8_K2612_M1	RKDSSLYKAPWARVL	GlyGly (K)	3.7548	0.000167252	0.00010041
Q9Y4D8	HECTD4	7DaysPI / 7DaysDMSO	Probable E3 ubiquitin-protein ligase HECTD4	ubiquitin protein ligase activity	Q9Y4D8_K2626_M1	LVYGLGHKVKRNGQL	GlyGly (K)	3.46804	3.3088e-05	2.76923e-05
Q9Y4D8	HECTD4	7DaysPI / 7DaysDMSO	Probable E3 ubiquitin-protein ligase HECTD4	ubiquitin protein ligase activity	Q9Y4D8_K2925_M1	VLSIGGSKPEDMLWF	GlyGly (K)	1.80545	0.000183977	0.000108408
Q9Y4D8	HECTD4	7DaysPI / 7DaysDMSO	Probable E3 ubiquitin-protein ligase HECTD4	ubiquitin protein ligase activity	Q9Y4D8_K3243_M1	DKSIKGEKLVPGARE	GlyGly (K)	4.42927	6.73764e-05	4.85694e-05
Q9Y4D8	HECTD4	7DaysPI / 7DaysDMSO	Probable E3 ubiquitin-protein ligase HECTD4	ubiquitin protein ligase activity	Q9Y4D8_K3307_M1	TNVRPPKKVLEDQLT	GlyGly (K)	0.949992	0.000177747	0.000105444
Q9Y4D8	HECTD4	7DaysPI / 7DaysDMSO	Probable E3 ubiquitin-protein ligase HECTD4	ubiquitin protein ligase activity	Q9Y4D8_K3343_M1	GKEQHPVKVVSTKRP	GlyGly (K)	0.421116	0.0388686	0.0101006
Q9Y4D8	HECTD4	7DaysPI / 7DaysDMSO	Probable E3 ubiquitin-protein ligase HECTD4	ubiquitin protein ligase activity	Q9Y4D8_K3353_M1	STKRPITKPPAKDKA	GlyGly (K)	0.749387	0.0133357	0.00393569
Q9Y4D8	HECTD4	7DaysPI / 7DaysDMSO	Probable E3 ubiquitin-protein ligase HECTD4	ubiquitin protein ligase activity	Q9Y4D8_K3359_M1	TKPPAKDKAVLNSVS	GlyGly (K)	-0.40025	0.0141084	0.00413386
Q9Y4D8	HECTD4	7DaysPI / 7DaysDMSO	Probable E3 ubiquitin-protein ligase HECTD4	ubiquitin protein ligase activity	Q9Y4D8_K3406_M1	KQEVPEEKYLTLEGF	GlyGly (K)	0.356834	0.0268855	0.00728665
Q9Y4D8	HECTD4	7DaysPI / 7DaysDMSO	Probable E3 ubiquitin-protein ligase HECTD4	ubiquitin protein ligase activity	Q9Y4D8_K3415_M1	LTLEGFHKFVIDRAR	GlyGly (K)	0.949086	0.00505879	0.00170215
Q9Y4D8	HECTD4	7DaysPI / 7DaysDMSO	Probable E3 ubiquitin-protein ligase HECTD4	ubiquitin protein ligase activity	Q9Y4D8_K3555_M1	AALLKEAKGLIFYDT	GlyGly (K)	2.14358	0.000417868	0.000211135
Q9Y4D8	HECTD4	7DaysPI / 7DaysDMSO	Probable E3 ubiquitin-protein ligase HECTD4	ubiquitin protein ligase activity	Q9Y4D8_K3680_M1	CPSSAVNKNKGKYIL	GlyGly (K)	0.99764	0.0241556	0.00662818
Q9Y4D8	HECTD4	7DaysPI / 7DaysDMSO	Probable E3 ubiquitin-protein ligase HECTD4	ubiquitin protein ligase activity	Q9Y4D8_K3752_M1	ILTYNYVKKFESIND	GlyGly (K)	2.12513	3.07058e-06	4.29088e-06
Q9Y4D8	HECTD4	7DaysPI / 7DaysDMSO	Probable E3 ubiquitin-protein ligase HECTD4	ubiquitin protein ligase activity	Q9Y4D8_K3982_M1	SLEIMLEKLRCAIHY	GlyGly (K)	1.94462	0.00102133	0.000440928
Q9Y4D8	HECTD4	7DaysPI / 7DaysDMSO	Probable E3 ubiquitin-protein ligase HECTD4	ubiquitin protein ligase activity	Q9Y4D8_K528_M1	ADREQRLKGLEQVTK	GlyGly (K)	3.87122	1.86879e-05	1.76656e-05
Q9Y4D8	HECTD4	7DaysPI / 7DaysDMSO	Probable E3 ubiquitin-protein ligase HECTD4	ubiquitin protein ligase activity	Q9Y4D8_K616_M1	DERMLEEKEEPGFLT	GlyGly (K)	4.31982	6.19357e-06	7.43923e-06
Q9Y4D8	HECTD4	7DaysPI / 7DaysDMSO	Probable E3 ubiquitin-protein ligase HECTD4	ubiquitin protein ligase activity	Q9Y4D8_K626_M1	PGFLTGLKIPAPWAA	GlyGly (K)	5.74153	7.86561e-06	8.96896e-06
Q9Y4D8	HECTD4	7DaysPI / 7DaysDMSO	Probable E3 ubiquitin-protein ligase HECTD4	ubiquitin protein ligase activity	Q9Y4D8_K635_M1	PAPWAAGKTVETVHP	GlyGly (K)	3.53792	2.28305e-05	2.0666e-05
Q9Y4D8	HECTD4	7DaysPI / 7DaysDMSO	Probable E3 ubiquitin-protein ligase HECTD4	ubiquitin protein ligase activity	Q9Y4D8_K650_M1	VRDNYKFKETVHIPG	GlyGly (K)	1.71224	0.00465256	0.00158425
Q9Y4D8	HECTD4	7DaysPI / 7DaysDMSO	Probable E3 ubiquitin-protein ligase HECTD4	ubiquitin protein ligase activity	Q9Y4D8_K690_M1	GPNTNSRKVAEYGGN	GlyGly (K)	3.25407	6.77695e-05	4.8789e-05
Q9Y4D8	HECTD4	7DaysPI / 7DaysDMSO	Probable E3 ubiquitin-protein ligase HECTD4	ubiquitin protein ligase activity	Q9Y4D8_K713_M1	VLGTGWPKDLVKCIS	GlyGly (K)	1.53865	0.00072434	0.000331738
Q9Y4D8	HECTD4	7DaysPI / 7DaysDMSO	Probable E3 ubiquitin-protein ligase HECTD4	ubiquitin protein ligase activity	Q9Y4D8_K77_M1	RKEGESAKSINEMLL	GlyGly (K)	2.81501	0.000100414	6.67287e-05
Q9Y4D8	HECTD4	7DaysPI / 7DaysDMSO	Probable E3 ubiquitin-protein ligase HECTD4	ubiquitin protein ligase activity	Q9Y4D8_K801_M1	YNGPEITKEEEACQE	GlyGly (K)	3.85557	0.000405448	0.000206002
Q9Y4D8	HECTD4	7DaysPI / 7DaysDMSO	Probable E3 ubiquitin-protein ligase HECTD4	ubiquitin protein ligase activity	Q9Y4D8_K996_M1	DYHFNENKMKELELL	GlyGly (K)	3.45654	0.000468334	0.000231753
Q641Q2;Q9Y4E1	WASHC2A;WASHC2C	7DaysPI / 7DaysDMSO	WASH complex subunit 2A;WASH complex subunit 2C	protein binding,lipid binding;protein binding,phosphatidylinositol-4,5-bisphosphate binding,phosphatidylinositol-3,4,5-trisphosphate binding,phosphatidylinositol-5-phosphate binding,phosphatidylinositol-3-phosphate binding,phosphatidylinositol-3,4-bisphosphate binding,phosphatidylinositol-4-phosphate binding,phosphatidylinositol-3,5-bisphosphate binding,retromer complex binding	Q9Y4E1_K110_M1	EVEEPVLKAEAEKTE	GlyGly (K)	5.25704	1.32195e-05	1.34622e-05
Q641Q2;Q9Y4E1	WASHC2A;WASHC2C	7DaysPI / 7DaysDMSO	WASH complex subunit 2A;WASH complex subunit 2C	protein binding,lipid binding;protein binding,phosphatidylinositol-4,5-bisphosphate binding,phosphatidylinositol-3,4,5-trisphosphate binding,phosphatidylinositol-5-phosphate binding,phosphatidylinositol-3-phosphate binding,phosphatidylinositol-3,4-bisphosphate binding,phosphatidylinositol-4-phosphate binding,phosphatidylinositol-3,5-bisphosphate binding,retromer complex binding	Q9Y4E1_K125_M1	QEKTREQKEVDLIPK	GlyGly (K)	2.69132	4.28904e-05	3.39776e-05
Q641Q2;Q9Y4E1	WASHC2A;WASHC2C	7DaysPI / 7DaysDMSO	WASH complex subunit 2A;WASH complex subunit 2C	protein binding,lipid binding;protein binding,phosphatidylinositol-4,5-bisphosphate binding,phosphatidylinositol-3,4,5-trisphosphate binding,phosphatidylinositol-5-phosphate binding,phosphatidylinositol-3-phosphate binding,phosphatidylinositol-3,4-bisphosphate binding,phosphatidylinositol-4-phosphate binding,phosphatidylinositol-3,5-bisphosphate binding,retromer complex binding	Q9Y4E1_K63_M1	SRTHEIKKQVDGLIR	GlyGly (K)	2.01942	7.77464e-06	8.88586e-06
Q9Y4E5	ZNF451	7DaysPI / 7DaysDMSO	E3 SUMO-protein ligase ZNF451	RNA polymerase II transcription corepressor activity,nucleic acid binding,protein binding,ligase activity,metal ion binding,SUMO ligase activity	Q9Y4E5_K106_M1	KNRAFREKIDFQHAH	GlyGly (K)	-2.18915	1.84758e-11	3.65202e-10
Q9Y4E5	ZNF451	7DaysPI / 7DaysDMSO	E3 SUMO-protein ligase ZNF451	RNA polymerase II transcription corepressor activity,nucleic acid binding,protein binding,ligase activity,metal ion binding,SUMO ligase activity	Q9Y4E5_K357_M1	SITQVAEKFILRGYC	GlyGly (K)	0.304151	0.751338	0.142902
Q9Y4E5	ZNF451	7DaysPI / 7DaysDMSO	E3 SUMO-protein ligase ZNF451	RNA polymerase II transcription corepressor activity,nucleic acid binding,protein binding,ligase activity,metal ion binding,SUMO ligase activity	Q9Y4E5_K454_M1	KKMNLKDKSHEGVAC	GlyGly (K)	0.717966	0.018042	0.00512791
Q9Y4E5	ZNF451	7DaysPI / 7DaysDMSO	E3 SUMO-protein ligase ZNF451	RNA polymerase II transcription corepressor activity,nucleic acid binding,protein binding,ligase activity,metal ion binding,SUMO ligase activity	Q9Y4E5_K664_M1	DEHDNEIKIKYFCGL	GlyGly (K)	1.26817	0.0448823	0.0114777
Q9Y4E5	ZNF451	7DaysPI / 7DaysDMSO	E3 SUMO-protein ligase ZNF451	RNA polymerase II transcription corepressor activity,nucleic acid binding,protein binding,ligase activity,metal ion binding,SUMO ligase activity	Q9Y4E5_K779_M1	IHQVHKEKSDEEEQQ	GlyGly (K)	0.164331	0.0846877	0.0202485
Q9Y4E5	ZNF451	7DaysPI / 7DaysDMSO	E3 SUMO-protein ligase ZNF451	RNA polymerase II transcription corepressor activity,nucleic acid binding,protein binding,ligase activity,metal ion binding,SUMO ligase activity	Q9Y4E5_K827_M1	VAHFGSEKSNLYKFT	GlyGly (K)	-0.0117221	0.638832	0.124107
Q9Y4E6	WDR7	7DaysPI / 7DaysDMSO	WD repeat-containing protein 7		Q9Y4E6_K1111_M1	LSSVPQMKKISTSYE	GlyGly (K)	3.28	0.000141399	8.77688e-05
Q9Y4E6	WDR7	7DaysPI / 7DaysDMSO	WD repeat-containing protein 7		Q9Y4E6_K1112_M1	SSVPQMKKISTSYEE	GlyGly (K)	2.90404	6.2633e-05	4.58462e-05
Q9Y4E6	WDR7	7DaysPI / 7DaysDMSO	WD repeat-containing protein 7		Q9Y4E6_K1190_M1	LLQPPSPKLPPHSTI	GlyGly (K)	2.4199	7.00339e-08	2.29991e-07
Q9Y4E6	WDR7	7DaysPI / 7DaysDMSO	WD repeat-containing protein 7		Q9Y4E6_K1276_M1	AFITTIAKEVHRHTA	GlyGly (K)	1.59746	0.00029294	0.000158011
Q9Y4E6	WDR7	7DaysPI / 7DaysDMSO	WD repeat-containing protein 7		Q9Y4E6_K1394_M1	CQTIHGHKGPITAVA	GlyGly (K)	1.81909	0.00469963	0.00159808
Q9Y4E6	WDR7	7DaysPI / 7DaysDMSO	WD repeat-containing protein 7		Q9Y4E6_K1484_M1	ILMAHDGKEHRFMV_	GlyGly (K)	3.21759	4.10518e-05	3.28282e-05
Q9Y4E6	WDR7	7DaysPI / 7DaysDMSO	WD repeat-containing protein 7		Q9Y4E6_K302_M1	SFRSDVGKAVENLIP	GlyGly (K)	3.58889	2.58859e-06	3.75781e-06
Q9Y4E6	WDR7	7DaysPI / 7DaysDMSO	WD repeat-containing protein 7		Q9Y4E6_K321_M1	ILLDRKDKELLICPP	GlyGly (K)	3.76356	0.0437553	0.0112202
Q9Y4E6	WDR7	7DaysPI / 7DaysDMSO	WD repeat-containing protein 7		Q9Y4E6_K342_M1	GCREYFHKLLIQGDS	GlyGly (K)	4.40187	6.25991e-06	7.50076e-06
Q9Y4E6	WDR7	7DaysPI / 7DaysDMSO	WD repeat-containing protein 7		Q9Y4E6_K466_M1	TLRGHRNKVTCLLYP	GlyGly (K)	1.81811	0.000330745	0.000174422
Q9Y4E6	WDR7	7DaysPI / 7DaysDMSO	WD repeat-containing protein 7		Q9Y4E6_K641_M1	RRSLAALKNMAHHKL	GlyGly (K)	2.08197	0.000336472	0.000176841
Q9Y4E6	WDR7	7DaysPI / 7DaysDMSO	WD repeat-containing protein 7		Q9Y4E6_K647_M1	LKNMAHHKLQTLATN	GlyGly (K)	3.01694	0.00470853	0.0016007
Q9Y4E6	WDR7	7DaysPI / 7DaysDMSO	WD repeat-containing protein 7		Q9Y4E6_K663_M1	LASEASDKGNLPKYS	GlyGly (K)	5.2006	7.76003e-08	2.48867e-07
Q9Y4E6	WDR7	7DaysPI / 7DaysDMSO	WD repeat-containing protein 7		Q9Y4E6_K729_M1	KASGSSDKGGSFLTG	GlyGly (K)	3.82455	2.23653e-05	2.03327e-05
Q9Y4E6	WDR7	7DaysPI / 7DaysDMSO	WD repeat-containing protein 7		Q9Y4E6_K747_M1	AVLFQQVKETIKENI	GlyGly (K)	2.61611	8.09193e-05	5.61808e-05
Q9Y4E6	WDR7	7DaysPI / 7DaysDMSO	WD repeat-containing protein 7		Q9Y4E6_K751_M1	QQVKETIKENIKEHL	GlyGly (K)	2.85295	0.000800737	0.000360429
Q9Y4E6	WDR7	7DaysPI / 7DaysDMSO	WD repeat-containing protein 7		Q9Y4E6_K755_M1	ETIKENIKEHLLDDE	GlyGly (K)	2.06682	0.00101231	0.000437668
Q9Y4E6	WDR7	7DaysPI / 7DaysDMSO	WD repeat-containing protein 7		Q9Y4E6_K786_M1	EYRSSKSKPLTLLEY	GlyGly (K)	-0.802272	4.87384e-05	3.75764e-05
Q9Y4E6	WDR7	7DaysPI / 7DaysDMSO	WD repeat-containing protein 7		Q9Y4E6_K868_M1	GKTEVGRKLPASEGV	GlyGly (K)	2.72666	0.000194443	0.000113367
Q9Y4E6	WDR7	7DaysPI / 7DaysDMSO	WD repeat-containing protein 7		Q9Y4E6_K877_M1	PASEGVGKGTYGVSR	GlyGly (K)	4.14526	1.92119e-05	1.80515e-05
Q9Y4E6	WDR7	7DaysPI / 7DaysDMSO	WD repeat-containing protein 7		Q9Y4E6_K916_M1	FIGDHMKKGPTRPPR	GlyGly (K)	0.695764	0.000949237	0.000415044
Q9Y4E6	WDR7	7DaysPI / 7DaysDMSO	WD repeat-containing protein 7		Q9Y4E6_K931_M1	PSTPDLSKARGSPPT	GlyGly (K)	2.45403	0.00270335	0.000998521
Q9Y4E8	USP15	7DaysPI / 7DaysDMSO	Ubiquitin carboxyl-terminal hydrolase 15	cysteine-type endopeptidase activity,thiol-dependent ubiquitin-specific protease activity,transforming growth factor beta receptor binding,protein binding,thiol-dependent ubiquitinyl hydrolase activity,identical protein binding,SMAD binding,ubiquitinated histone binding	Q9Y4E8_K154_M1	VVTRRFSKADTIDTI	GlyGly (K)	1.78076	0.0177071	0.00504434
Q9Y4E8	USP15	7DaysPI / 7DaysDMSO	Ubiquitin carboxyl-terminal hydrolase 15	cysteine-type endopeptidase activity,thiol-dependent ubiquitin-specific protease activity,transforming growth factor beta receptor binding,protein binding,thiol-dependent ubiquitinyl hydrolase activity,identical protein binding,SMAD binding,ubiquitinated histone binding	Q9Y4E8_K175_M1	IFSIPDEKETRLWNK	GlyGly (K)	2.92028	0.00210422	0.000808112
Q9Y4E8	USP15	7DaysPI / 7DaysDMSO	Ubiquitin carboxyl-terminal hydrolase 15	cysteine-type endopeptidase activity,thiol-dependent ubiquitin-specific protease activity,transforming growth factor beta receptor binding,protein binding,thiol-dependent ubiquitinyl hydrolase activity,identical protein binding,SMAD binding,ubiquitinated histone binding	Q9Y4E8_K21_M1	SDIATLLKTSLRKGD	GlyGly (K)	0.697448	0.000547592	0.000263558
Q9Y4E8	USP15	7DaysPI / 7DaysDMSO	Ubiquitin carboxyl-terminal hydrolase 15	cysteine-type endopeptidase activity,thiol-dependent ubiquitin-specific protease activity,transforming growth factor beta receptor binding,protein binding,thiol-dependent ubiquitinyl hydrolase activity,identical protein binding,SMAD binding,ubiquitinated histone binding	Q9Y4E8_K353_M1	IKQMWSGKFSYVTPR	GlyGly (K)	-2.91096	0.027564	0.00744918
Q9Y4E8	USP15	7DaysPI / 7DaysDMSO	Ubiquitin carboxyl-terminal hydrolase 15	cysteine-type endopeptidase activity,thiol-dependent ubiquitin-specific protease activity,transforming growth factor beta receptor binding,protein binding,thiol-dependent ubiquitinyl hydrolase activity,identical protein binding,SMAD binding,ubiquitinated histone binding	Q9Y4E8_K416_M1	DADGRPDKVVAEEAW	GlyGly (K)	0.70921	0.111059	0.0258489
Q9Y4E8	USP15	7DaysPI / 7DaysDMSO	Ubiquitin carboxyl-terminal hydrolase 15	cysteine-type endopeptidase activity,thiol-dependent ubiquitin-specific protease activity,transforming growth factor beta receptor binding,protein binding,thiol-dependent ubiquitinyl hydrolase activity,identical protein binding,SMAD binding,ubiquitinated histone binding	Q9Y4E8_K428_M1	EAWENHLKRNDSIIV	GlyGly (K)	0.743222	0.0121201	0.00362158
Q9Y4E8	USP15	7DaysPI / 7DaysDMSO	Ubiquitin carboxyl-terminal hydrolase 15	cysteine-type endopeptidase activity,thiol-dependent ubiquitin-specific protease activity,transforming growth factor beta receptor binding,protein binding,thiol-dependent ubiquitinyl hydrolase activity,identical protein binding,SMAD binding,ubiquitinated histone binding	Q9Y4E8_K488_M1	VRMDPLTKPMQYKVV	GlyGly (K)	0.989501	0.0872377	0.0207953
Q9Y4E8	USP15	7DaysPI / 7DaysDMSO	Ubiquitin carboxyl-terminal hydrolase 15	cysteine-type endopeptidase activity,thiol-dependent ubiquitin-specific protease activity,transforming growth factor beta receptor binding,protein binding,thiol-dependent ubiquitinyl hydrolase activity,identical protein binding,SMAD binding,ubiquitinated histone binding	Q9Y4E8_K605_M1	PRNNTEDKLYNLLLL	GlyGly (K)	-1.74497	8.62537e-06	9.63877e-06
Q9Y4E8	USP15	7DaysPI / 7DaysDMSO	Ubiquitin carboxyl-terminal hydrolase 15	cysteine-type endopeptidase activity,thiol-dependent ubiquitin-specific protease activity,transforming growth factor beta receptor binding,protein binding,thiol-dependent ubiquitinyl hydrolase activity,identical protein binding,SMAD binding,ubiquitinated histone binding	Q9Y4E8_K758_M1	LDWDPDLKKRYFDEN	GlyGly (K)	1.76141	0.00599862	0.00196977
Q9Y4E8	USP15	7DaysPI / 7DaysDMSO	Ubiquitin carboxyl-terminal hydrolase 15	cysteine-type endopeptidase activity,thiol-dependent ubiquitin-specific protease activity,transforming growth factor beta receptor binding,protein binding,thiol-dependent ubiquitinyl hydrolase activity,identical protein binding,SMAD binding,ubiquitinated histone binding	Q9Y4E8_K779_M1	KHESVEYKPPKKPFV	GlyGly (K)	-2.27397	0.000121423	7.7721e-05
Q9Y4F1	FARP1	7DaysPI / 7DaysDMSO	FERM, ARHGEF and pleckstrin domain-containing protein 1	Rho guanyl-nucleotide exchange factor activity,cytoskeletal protein binding,Rac guanyl-nucleotide exchange factor activity	Q9Y4F1_K1040_M1	RPHVLSHKESLVY__	GlyGly (K)	0.00585185	0.335569	0.0700912
Q9Y4F1	FARP1	7DaysPI / 7DaysDMSO	FERM, ARHGEF and pleckstrin domain-containing protein 1	Rho guanyl-nucleotide exchange factor activity,cytoskeletal protein binding,Rac guanyl-nucleotide exchange factor activity	Q9Y4F1_K141_M1	YLFALQVKQDLAQGR	GlyGly (K)	0.758896	0.00211671	0.000812154
Q9Y4F1	FARP1	7DaysPI / 7DaysDMSO	FERM, ARHGEF and pleckstrin domain-containing protein 1	Rho guanyl-nucleotide exchange factor activity,cytoskeletal protein binding,Rac guanyl-nucleotide exchange factor activity	Q9Y4F1_K184_M1	REHLAKNKYIPQQDA	GlyGly (K)	2.07317	0.000419742	0.000211914
Q9Y4F1	FARP1	7DaysPI / 7DaysDMSO	FERM, ARHGEF and pleckstrin domain-containing protein 1	Rho guanyl-nucleotide exchange factor activity,cytoskeletal protein binding,Rac guanyl-nucleotide exchange factor activity	Q9Y4F1_K195_M1	QQDALEDKIVEFHHN	GlyGly (K)	0.113247	0.646663	0.125437
Q9Y4F1	FARP1	7DaysPI / 7DaysDMSO	FERM, ARHGEF and pleckstrin domain-containing protein 1	Rho guanyl-nucleotide exchange factor activity,cytoskeletal protein binding,Rac guanyl-nucleotide exchange factor activity	Q9Y4F1_K265_M1	INAFNWAKVRKLSFK	GlyGly (K)	-0.276356	0.0114012	0.00343361
Q9Y4F1	FARP1	7DaysPI / 7DaysDMSO	FERM, ARHGEF and pleckstrin domain-containing protein 1	Rho guanyl-nucleotide exchange factor activity,cytoskeletal protein binding,Rac guanyl-nucleotide exchange factor activity	Q9Y4F1_K30_M1	STLERGQKPPPTPSG	GlyGly (K)	-0.49596	0.110513	0.0257331
Q9Y4F1	FARP1	7DaysPI / 7DaysDMSO	FERM, ARHGEF and pleckstrin domain-containing protein 1	Rho guanyl-nucleotide exchange factor activity,cytoskeletal protein binding,Rac guanyl-nucleotide exchange factor activity	Q9Y4F1_K323_M1	FRLFEEPKPKPKPVL	GlyGly (K)	0.0475909	0.105075	0.0245917
Q9Y4F1	FARP1	7DaysPI / 7DaysDMSO	FERM, ARHGEF and pleckstrin domain-containing protein 1	Rho guanyl-nucleotide exchange factor activity,cytoskeletal protein binding,Rac guanyl-nucleotide exchange factor activity	Q9Y4F1_K345_M1	RFSGRTQKQVLDYVK	GlyGly (K)	1.90358	1.08367e-05	1.15294e-05
Q9Y4F1	FARP1	7DaysPI / 7DaysDMSO	FERM, ARHGEF and pleckstrin domain-containing protein 1	Rho guanyl-nucleotide exchange factor activity,cytoskeletal protein binding,Rac guanyl-nucleotide exchange factor activity	Q9Y4F1_K352_M1	KQVLDYVKEGGHKKV	GlyGly (K)	-2.67911	0.00011371	7.37212e-05
Q9Y4F1	FARP1	7DaysPI / 7DaysDMSO	FERM, ARHGEF and pleckstrin domain-containing protein 1	Rho guanyl-nucleotide exchange factor activity,cytoskeletal protein binding,Rac guanyl-nucleotide exchange factor activity	Q9Y4F1_K38_M1	PPPTPSGKLVSIKIQ	GlyGly (K)	0.387772	0.000361954	0.000187694
Q9Y4F1	FARP1	7DaysPI / 7DaysDMSO	FERM, ARHGEF and pleckstrin domain-containing protein 1	Rho guanyl-nucleotide exchange factor activity,cytoskeletal protein binding,Rac guanyl-nucleotide exchange factor activity	Q9Y4F1_K416_M1	CRRGKEPKVSAGEPG	GlyGly (K)	-1.40179	0.000526653	0.000255182
Q9Y4F1	FARP1	7DaysPI / 7DaysDMSO	FERM, ARHGEF and pleckstrin domain-containing protein 1	Rho guanyl-nucleotide exchange factor activity,cytoskeletal protein binding,Rac guanyl-nucleotide exchange factor activity	Q9Y4F1_K438_M1	RRSPAGNKQADGAAS	GlyGly (K)	-1.88776	4.68034e-05	3.63959e-05
Q9Y4F1	FARP1	7DaysPI / 7DaysDMSO	FERM, ARHGEF and pleckstrin domain-containing protein 1	Rho guanyl-nucleotide exchange factor activity,cytoskeletal protein binding,Rac guanyl-nucleotide exchange factor activity	Q9Y4F1_K456_M1	EEEEEVVKDRTQQSK	GlyGly (K)	-2.53359	1.01883e-05	1.09844e-05
Q9Y4F1	FARP1	7DaysPI / 7DaysDMSO	FERM, ARHGEF and pleckstrin domain-containing protein 1	Rho guanyl-nucleotide exchange factor activity,cytoskeletal protein binding,Rac guanyl-nucleotide exchange factor activity	Q9Y4F1_K546_M1	DKAYFIAKEVSTTER	GlyGly (K)	-0.0263531	0.0299893	0.00802771
Q9Y4F1	FARP1	7DaysPI / 7DaysDMSO	FERM, ARHGEF and pleckstrin domain-containing protein 1	Rho guanyl-nucleotide exchange factor activity,cytoskeletal protein binding,Rac guanyl-nucleotide exchange factor activity	Q9Y4F1_K572_M1	WFQSTVSKEDAMPEA	GlyGly (K)	0.276611	0.00584897	0.00192737
Q9Y4F1	FARP1	7DaysPI / 7DaysDMSO	FERM, ARHGEF and pleckstrin domain-containing protein 1	Rho guanyl-nucleotide exchange factor activity,cytoskeletal protein binding,Rac guanyl-nucleotide exchange factor activity	Q9Y4F1_K593_M1	PNFEPLHKFHTNFLK	GlyGly (K)	0.739659	0.0065784	0.00213308
Q9Y4F1	FARP1	7DaysPI / 7DaysDMSO	FERM, ARHGEF and pleckstrin domain-containing protein 1	Rho guanyl-nucleotide exchange factor activity,cytoskeletal protein binding,Rac guanyl-nucleotide exchange factor activity	Q9Y4F1_K600_M1	KFHTNFLKEIEQRLA	GlyGly (K)	0.418555	0.0622093	0.0153566
Q9Y4F1	FARP1	7DaysPI / 7DaysDMSO	FERM, ARHGEF and pleckstrin domain-containing protein 1	Rho guanyl-nucleotide exchange factor activity,cytoskeletal protein binding,Rac guanyl-nucleotide exchange factor activity	Q9Y4F1_K656_M1	EALENGIKSSRRLEN	GlyGly (K)	1.46273	0.00115078	0.000487133
Q9Y4F1	FARP1	7DaysPI / 7DaysDMSO	FERM, ARHGEF and pleckstrin domain-containing protein 1	Rho guanyl-nucleotide exchange factor activity,cytoskeletal protein binding,Rac guanyl-nucleotide exchange factor activity	Q9Y4F1_K745_M1	QKLHELKKDLIGIDN	GlyGly (K)	0.362423	0.00167248	0.000666169
Q9Y4F1	FARP1	7DaysPI / 7DaysDMSO	FERM, ARHGEF and pleckstrin domain-containing protein 1	Rho guanyl-nucleotide exchange factor activity,cytoskeletal protein binding,Rac guanyl-nucleotide exchange factor activity	Q9Y4F1_K772_M1	SLSKLSGKGLQQRMF	GlyGly (K)	-1.27112	1.09376e-07	3.24123e-07
Q9Y4F1	FARP1	7DaysPI / 7DaysDMSO	FERM, ARHGEF and pleckstrin domain-containing protein 1	Rho guanyl-nucleotide exchange factor activity,cytoskeletal protein binding,Rac guanyl-nucleotide exchange factor activity	Q9Y4F1_K89_M1	GLEFPDHKKITVWLD	GlyGly (K)	-0.657085	0.0075448	0.00240064
Q9Y4F3	MARF1	7DaysPI / 7DaysDMSO	Meiosis regulator and mRNA stability factor 1	molecular_function,RNA binding	Q9Y4F3_K1092_M1	DPWLLRSKSPVGNPQ	GlyGly (K)	1.79857	0.000773366	0.00035017
Q9Y4F3	MARF1	7DaysPI / 7DaysDMSO	Meiosis regulator and mRNA stability factor 1	molecular_function,RNA binding	Q9Y4F3_K1193_M1	LLKSQASKQVIVREF	GlyGly (K)	1.11536	0.0158459	0.00457723
Q9Y4F3	MARF1	7DaysPI / 7DaysDMSO	Meiosis regulator and mRNA stability factor 1	molecular_function,RNA binding	Q9Y4F3_K1265_M1	ERTKQFSKDVVDLLR	GlyGly (K)	4.15322	4.92764e-06	6.21745e-06
Q9Y4F3	MARF1	7DaysPI / 7DaysDMSO	Meiosis regulator and mRNA stability factor 1	molecular_function,RNA binding	Q9Y4F3_K1345_M1	ALAAQFVKLLRSQKD	GlyGly (K)	2.32192	9.80096e-05	6.54552e-05
Q9Y4F3	MARF1	7DaysPI / 7DaysDMSO	Meiosis regulator and mRNA stability factor 1	molecular_function,RNA binding	Q9Y4F3_K318_M1	CGTKGTGKETTLLLA	GlyGly (K)	1.37247	0.0133407	0.00393697
Q9Y4F3	MARF1	7DaysPI / 7DaysDMSO	Meiosis regulator and mRNA stability factor 1	molecular_function,RNA binding	Q9Y4F3_K330_M1	LLATSLGKAASKFGS	GlyGly (K)	1.34801	0.000240644	0.000134666
Q9Y4F3	MARF1	7DaysPI / 7DaysDMSO	Meiosis regulator and mRNA stability factor 1	molecular_function,RNA binding	Q9Y4F3_K585_M1	IIVSFTPKNRELCET	GlyGly (K)	0.921796	0.00145432	0.000592341
Q9Y4F3	MARF1	7DaysPI / 7DaysDMSO	Meiosis regulator and mRNA stability factor 1	molecular_function,RNA binding	Q9Y4F3_K593_M1	NRELCETKSSNAIAD	GlyGly (K)	0.620856	0.0673169	0.0164801
Q9Y4F3	MARF1	7DaysPI / 7DaysDMSO	Meiosis regulator and mRNA stability factor 1	molecular_function,RNA binding	Q9Y4F3_K805_M1	IDYRLSRKELQQLLQ	GlyGly (K)	1.20154	0.000124482	7.92799e-05
Q9Y4F3	MARF1	7DaysPI / 7DaysDMSO	Meiosis regulator and mRNA stability factor 1	molecular_function,RNA binding	Q9Y4F3_K822_M1	FARHGKVKSVELSPH	GlyGly (K)	2.47043	0.000264057	0.000145247
Q9Y4F5	CEP170B	7DaysPI / 7DaysDMSO	Centrosomal protein of 170 kDa protein B		Q9Y4F5_K1486_M1	ENEVPILKTSNKEIS	GlyGly (K)	1.92228	0.00175839	0.000694847
Q9Y4F5	CEP170B	7DaysPI / 7DaysDMSO	Centrosomal protein of 170 kDa protein B		Q9Y4F5_K1538_M1	SAQPGLGKGRVAAQS	GlyGly (K)	1.64737	0.00223569	0.000850539
Q9Y4F9	RIPOR2	7DaysPI / 7DaysDMSO	Rho family-interacting cell polarization regulator 2	protein binding,identical protein binding,14-3-3 protein binding	Q9Y4F9_K1048_M1	LAYEQLDKFPRDCVK	GlyGly (K)	2.5503	9.42471e-05	6.34385e-05
Q9Y4F9	RIPOR2	7DaysPI / 7DaysDMSO	Rho family-interacting cell polarization regulator 2	protein binding,identical protein binding,14-3-3 protein binding	Q9Y4F9_K170_M1	FATSPASKAARESLT	GlyGly (K)	1.7359	0.00260682	0.000968293
Q9Y4F9	RIPOR2	7DaysPI / 7DaysDMSO	Rho family-interacting cell polarization regulator 2	protein binding,identical protein binding,14-3-3 protein binding	Q9Y4F9_K640_M1	MNLDDILKCKPAVSR	GlyGly (K)	0.108237	0.350024	0.0727903
Q9Y4F9	RIPOR2	7DaysPI / 7DaysDMSO	Rho family-interacting cell polarization regulator 2	protein binding,identical protein binding,14-3-3 protein binding	Q9Y4F9_K775_M1	VARSLLEKLSRQIQV	GlyGly (K)	3.43754	0.0154243	0.00447029
Q9Y4F9	RIPOR2	7DaysPI / 7DaysDMSO	Rho family-interacting cell polarization regulator 2	protein binding,identical protein binding,14-3-3 protein binding	Q9Y4F9_K809_M1	EAIPEFHKKLSLLSF	GlyGly (K)	3.08314	2.71675e-05	2.37012e-05
Q9Y4F9	RIPOR2	7DaysPI / 7DaysDMSO	Rho family-interacting cell polarization regulator 2	protein binding,identical protein binding,14-3-3 protein binding	Q9Y4F9_K810_M1	AIPEFHKKLSLLSFW	GlyGly (K)	-0.253869	0.739646	0.140972
Q9Y4F9	RIPOR2	7DaysPI / 7DaysDMSO	Rho family-interacting cell polarization regulator 2	protein binding,identical protein binding,14-3-3 protein binding	Q9Y4F9_K848_M1	SFARTVNKEYPGLAD	GlyGly (K)	3.95602	7.37266e-06	8.52292e-06
Q9Y4F9	RIPOR2	7DaysPI / 7DaysDMSO	Rho family-interacting cell polarization regulator 2	protein binding,identical protein binding,14-3-3 protein binding	Q9Y4F9_K970_M1	LYLAAASKNQHFREK	GlyGly (K)	2.36958	0.0002655	0.000145892
Q9Y4F9	RIPOR2	7DaysPI / 7DaysDMSO	Rho family-interacting cell polarization regulator 2	protein binding,identical protein binding,14-3-3 protein binding	Q9Y4F9_K98_M1	VHQTELDKLTAQLKD	GlyGly (K)	3.94701	0.0258957	0.00704889
Q9Y4H2	IRS2	7DaysPI / 7DaysDMSO	Insulin receptor substrate 2	signal transducer activity,Ras guanyl-nucleotide exchange factor activity,insulin receptor binding,protein binding,1-phosphatidylinositol-3-kinase activity,protein kinase binding,protein phosphatase binding,protein domain specific binding,phosphatidylinositol 3-kinase binding,phosphatidylinositol-4,5-bisphosphate 3-kinase activity,14-3-3 protein binding	Q9Y4H2_K211_M1	PKGLGQSKNLTGVYR	GlyGly (K)	2.61973	0.000133011	8.35861e-05
Q9Y4H2	IRS2	7DaysPI / 7DaysDMSO	Insulin receptor substrate 2	signal transducer activity,Ras guanyl-nucleotide exchange factor activity,insulin receptor binding,protein binding,1-phosphatidylinositol-3-kinase activity,protein kinase binding,protein phosphatase binding,protein domain specific binding,phosphatidylinositol 3-kinase binding,phosphatidylinositol-4,5-bisphosphate 3-kinase activity,14-3-3 protein binding	Q9Y4H2_K295_M1	LEAMKALKELFEFRP	GlyGly (K)	0.164063	0.022952	0.0063364
Q9Y4H2	IRS2	7DaysPI / 7DaysDMSO	Insulin receptor substrate 2	signal transducer activity,Ras guanyl-nucleotide exchange factor activity,insulin receptor binding,protein binding,1-phosphatidylinositol-3-kinase activity,protein kinase binding,protein phosphatase binding,protein domain specific binding,phosphatidylinositol 3-kinase binding,phosphatidylinositol-4,5-bisphosphate 3-kinase activity,14-3-3 protein binding	Q9Y4H2_K305_M1	FEFRPRSKSQSSGSS	GlyGly (K)	2.79364	0.000324026	0.000171516
Q9Y4I1	MYO5A	7DaysPI / 7DaysDMSO	Unconventional myosin-Va	microfilament motor activity,RNA binding,actin binding,calcium ion binding,protein binding,calmodulin binding,ATP binding,Rab GTPase binding,identical protein binding,disordered domain specific binding	Q9Y4I1_K1017_M1	EEHADRYKQETEQLV	GlyGly (K)	0.139861	0.0523371	0.0131603
Q9Y4I1	MYO5A	7DaysPI / 7DaysDMSO	Unconventional myosin-Va	microfilament motor activity,RNA binding,actin binding,calcium ion binding,protein binding,calmodulin binding,ATP binding,Rab GTPase binding,identical protein binding,disordered domain specific binding	Q9Y4I1_K1179_M1	MQDELDRKEEQVLRS	GlyGly (K)	4.2586	0.0017015	0.000675843
Q9Y4I1	MYO5A	7DaysPI / 7DaysDMSO	Unconventional myosin-Va	microfilament motor activity,RNA binding,actin binding,calcium ion binding,protein binding,calmodulin binding,ATP binding,Rab GTPase binding,identical protein binding,disordered domain specific binding	Q9Y4I1_K1189_M1	QVLRSKAKEEERPQI	GlyGly (K)	-0.0721443	0.333783	0.069755
Q9Y4I1	MYO5A	7DaysPI / 7DaysDMSO	Unconventional myosin-Va	microfilament motor activity,RNA binding,actin binding,calcium ion binding,protein binding,calmodulin binding,ATP binding,Rab GTPase binding,identical protein binding,disordered domain specific binding	Q9Y4I1_K1207_M1	ELEYESLKRQELESE	GlyGly (K)	-0.302148	0.0194036	0.00546621
Q9Y4I1	MYO5A	7DaysPI / 7DaysDMSO	Unconventional myosin-Va	microfilament motor activity,RNA binding,actin binding,calcium ion binding,protein binding,calmodulin binding,ATP binding,Rab GTPase binding,identical protein binding,disordered domain specific binding	Q9Y4I1_K1232_M1	LRKALSEKSAPEVTA	GlyGly (K)	-2.48923	0.000225746	0.000127903
Q9Y4I1	MYO5A	7DaysPI / 7DaysDMSO	Unconventional myosin-Va	microfilament motor activity,RNA binding,actin binding,calcium ion binding,protein binding,calmodulin binding,ATP binding,Rab GTPase binding,identical protein binding,disordered domain specific binding	Q9Y4I1_K1263_M1	SEELDVRKEEVLILR	GlyGly (K)	0.356828	0.000108442	7.09755e-05
Q9Y4I1	MYO5A	7DaysPI / 7DaysDMSO	Unconventional myosin-Va	microfilament motor activity,RNA binding,actin binding,calcium ion binding,protein binding,calmodulin binding,ATP binding,Rab GTPase binding,identical protein binding,disordered domain specific binding	Q9Y4I1_K1277_M1	RSQLVSQKEAIQPKD	GlyGly (K)	-1.62753	5.34722e-05	4.04396e-05
Q9Y4I1	MYO5A	7DaysPI / 7DaysDMSO	Unconventional myosin-Va	microfilament motor activity,RNA binding,actin binding,calcium ion binding,protein binding,calmodulin binding,ATP binding,Rab GTPase binding,identical protein binding,disordered domain specific binding	Q9Y4I1_K1357_M1	ESQLQSQKRSHENEA	GlyGly (K)	-1.275	0.00832384	0.00261349
Q9Y4I1	MYO5A	7DaysPI / 7DaysDMSO	Unconventional myosin-Va	microfilament motor activity,RNA binding,actin binding,calcium ion binding,protein binding,calmodulin binding,ATP binding,Rab GTPase binding,identical protein binding,disordered domain specific binding	Q9Y4I1_K1496_M1	KNLILELKPRGVAVN	GlyGly (K)	2.83009	6.26879e-07	1.24636e-06
Q9Y4I1	MYO5A	7DaysPI / 7DaysDMSO	Unconventional myosin-Va	microfilament motor activity,RNA binding,actin binding,calcium ion binding,protein binding,calmodulin binding,ATP binding,Rab GTPase binding,identical protein binding,disordered domain specific binding	Q9Y4I1_K1528_M1	DYLNDDQKVRSLLTS	GlyGly (K)	-0.322511	0.0172848	0.00493883
Q9Y4I1	MYO5A	7DaysPI / 7DaysDMSO	Unconventional myosin-Va	microfilament motor activity,RNA binding,actin binding,calcium ion binding,protein binding,calmodulin binding,ATP binding,Rab GTPase binding,identical protein binding,disordered domain specific binding	Q9Y4I1_K1579_M1	SGEEGFMKHNTSRQN	GlyGly (K)	0.231596	0.0493696	0.0124927
Q9Y4I1	MYO5A	7DaysPI / 7DaysDMSO	Unconventional myosin-Va	microfilament motor activity,RNA binding,actin binding,calcium ion binding,protein binding,calmodulin binding,ATP binding,Rab GTPase binding,identical protein binding,disordered domain specific binding	Q9Y4I1_K169_M1	SGESGAGKTVSAKYA	GlyGly (K)	-0.370561	0.964671	0.176488
Q9Y4I1	MYO5A	7DaysPI / 7DaysDMSO	Unconventional myosin-Va	microfilament motor activity,RNA binding,actin binding,calcium ion binding,protein binding,calmodulin binding,ATP binding,Rab GTPase binding,identical protein binding,disordered domain specific binding	Q9Y4I1_K174_M1	AGKTVSAKYAMRYFA	GlyGly (K)	0.305614	0.58384	0.114686
Q9Y4I1	MYO5A	7DaysPI / 7DaysDMSO	Unconventional myosin-Va	microfilament motor activity,RNA binding,actin binding,calcium ion binding,protein binding,calmodulin binding,ATP binding,Rab GTPase binding,identical protein binding,disordered domain specific binding	Q9Y4I1_K1757_M1	AAQLLQVKKKTDDDA	GlyGly (K)	-0.0100173	0.917798	0.16935
Q9Y4I1	MYO5A	7DaysPI / 7DaysDMSO	Unconventional myosin-Va	microfilament motor activity,RNA binding,actin binding,calcium ion binding,protein binding,calmodulin binding,ATP binding,Rab GTPase binding,identical protein binding,disordered domain specific binding	Q9Y4I1_K195_M1	SEANVEEKVLASNPI	GlyGly (K)	-0.0345442	0.822537	0.154452
Q9Y4I1	MYO5A	7DaysPI / 7DaysDMSO	Unconventional myosin-Va	microfilament motor activity,RNA binding,actin binding,calcium ion binding,protein binding,calmodulin binding,ATP binding,Rab GTPase binding,identical protein binding,disordered domain specific binding	Q9Y4I1_K210_M1	MESIGNAKTTRNDNS	GlyGly (K)	2.1931	7.50195e-05	5.28954e-05
Q9Y4I1	MYO5A	7DaysPI / 7DaysDMSO	Unconventional myosin-Va	microfilament motor activity,RNA binding,actin binding,calcium ion binding,protein binding,calmodulin binding,ATP binding,Rab GTPase binding,identical protein binding,disordered domain specific binding	Q9Y4I1_K222_M1	DNSSRFGKYIEIGFD	GlyGly (K)	0.0140796	0.281524	0.0598647
Q9Y4I1	MYO5A	7DaysPI / 7DaysDMSO	Unconventional myosin-Va	microfilament motor activity,RNA binding,actin binding,calcium ion binding,protein binding,calmodulin binding,ATP binding,Rab GTPase binding,identical protein binding,disordered domain specific binding	Q9Y4I1_K23_M1	PDPEEVWKSAELLKD	GlyGly (K)	0.917969	6.09844e-06	7.3503e-06
Q9Y4I1	MYO5A	7DaysPI / 7DaysDMSO	Unconventional myosin-Va	microfilament motor activity,RNA binding,actin binding,calcium ion binding,protein binding,calmodulin binding,ATP binding,Rab GTPase binding,identical protein binding,disordered domain specific binding	Q9Y4I1_K246_M1	MRTYLLEKSRVVFQA	GlyGly (K)	1.42038	0.0101995	0.00311665
Q9Y4I1	MYO5A	7DaysPI / 7DaysDMSO	Unconventional myosin-Va	microfilament motor activity,RNA binding,actin binding,calcium ion binding,protein binding,calmodulin binding,ATP binding,Rab GTPase binding,identical protein binding,disordered domain specific binding	Q9Y4I1_K289_M1	ADNFNYTKQGGSPVI	GlyGly (K)	2.97798	7.88162e-05	5.5018e-05
Q9Y4I1	MYO5A	7DaysPI / 7DaysDMSO	Unconventional myosin-Va	microfilament motor activity,RNA binding,actin binding,calcium ion binding,protein binding,calmodulin binding,ATP binding,Rab GTPase binding,identical protein binding,disordered domain specific binding	Q9Y4I1_K379_M1	CHWLCHRKLATATET	GlyGly (K)	-0.108733	0.00773714	0.0024534
Q9Y4I1	MYO5A	7DaysPI / 7DaysDMSO	Unconventional myosin-Va	microfilament motor activity,RNA binding,actin binding,calcium ion binding,protein binding,calmodulin binding,ATP binding,Rab GTPase binding,identical protein binding,disordered domain specific binding	Q9Y4I1_K389_M1	TATETYIKPISKLQA	GlyGly (K)	2.57357	1.03628e-05	1.11314e-05
Q9Y4I1	MYO5A	7DaysPI / 7DaysDMSO	Unconventional myosin-Va	microfilament motor activity,RNA binding,actin binding,calcium ion binding,protein binding,calmodulin binding,ATP binding,Rab GTPase binding,identical protein binding,disordered domain specific binding	Q9Y4I1_K393_M1	TYIKPISKLQATNAR	GlyGly (K)	3.26847	9.10654e-06	1.00576e-05
Q9Y4I1	MYO5A	7DaysPI / 7DaysDMSO	Unconventional myosin-Va	microfilament motor activity,RNA binding,actin binding,calcium ion binding,protein binding,calmodulin binding,ATP binding,Rab GTPase binding,identical protein binding,disordered domain specific binding	Q9Y4I1_K405_M1	NARDALAKHIYAKLF	GlyGly (K)	0.580223	0.000478254	0.000235754
Q9Y4I1	MYO5A	7DaysPI / 7DaysDMSO	Unconventional myosin-Va	microfilament motor activity,RNA binding,actin binding,calcium ion binding,protein binding,calmodulin binding,ATP binding,Rab GTPase binding,identical protein binding,disordered domain specific binding	Q9Y4I1_K514_M1	DLLDEECKMPKGTDD	GlyGly (K)	0.212302	0.000649549	0.000303313
Q9Y4I1	MYO5A	7DaysPI / 7DaysDMSO	Unconventional myosin-Va	microfilament motor activity,RNA binding,actin binding,calcium ion binding,protein binding,calmodulin binding,ATP binding,Rab GTPase binding,identical protein binding,disordered domain specific binding	Q9Y4I1_K526_M1	TDDTWAQKLYNTHLN	GlyGly (K)	1.18291	0.000117901	7.5904e-05
Q9Y4I1	MYO5A	7DaysPI / 7DaysDMSO	Unconventional myosin-Va	microfilament motor activity,RNA binding,actin binding,calcium ion binding,protein binding,calmodulin binding,ATP binding,Rab GTPase binding,identical protein binding,disordered domain specific binding	Q9Y4I1_K546_M1	EKPRLSNKAFIIQHF	GlyGly (K)	0.219379	0.0102861	0.00313946
Q9Y4I1	MYO5A	7DaysPI / 7DaysDMSO	Unconventional myosin-Va	microfilament motor activity,RNA binding,actin binding,calcium ion binding,protein binding,calmodulin binding,ATP binding,Rab GTPase binding,identical protein binding,disordered domain specific binding	Q9Y4I1_K55_M1	LEYHLDPKTKELPHL	GlyGly (K)	1.28957	8.55849e-06	9.57994e-06
Q9Y4I1	MYO5A	7DaysPI / 7DaysDMSO	Unconventional myosin-Va	microfilament motor activity,RNA binding,actin binding,calcium ion binding,protein binding,calmodulin binding,ATP binding,Rab GTPase binding,identical protein binding,disordered domain specific binding	Q9Y4I1_K569_M1	EGFLEKNKDTVFEEQ	GlyGly (K)	1.59228	0.00387816	0.00135625
Q9Y4I1	MYO5A	7DaysPI / 7DaysDMSO	Unconventional myosin-Va	microfilament motor activity,RNA binding,actin binding,calcium ion binding,protein binding,calmodulin binding,ATP binding,Rab GTPase binding,identical protein binding,disordered domain specific binding	Q9Y4I1_K57_M1	YHLDPKTKELPHLRN	GlyGly (K)	3.25627	6.15352e-06	7.40062e-06
Q9Y4I1	MYO5A	7DaysPI / 7DaysDMSO	Unconventional myosin-Va	microfilament motor activity,RNA binding,actin binding,calcium ion binding,protein binding,calmodulin binding,ATP binding,Rab GTPase binding,identical protein binding,disordered domain specific binding	Q9Y4I1_K597_M1	ELFQDDEKAISPTSA	GlyGly (K)	2.20791	0.000120028	7.70061e-05
Q9Y4I1	MYO5A	7DaysPI / 7DaysDMSO	Unconventional myosin-Va	microfilament motor activity,RNA binding,actin binding,calcium ion binding,protein binding,calmodulin binding,ATP binding,Rab GTPase binding,identical protein binding,disordered domain specific binding	Q9Y4I1_K667_M1	CIKPNDFKFPFTFDE	GlyGly (K)	0.246839	0.00485675	0.00164378
Q9Y4I1	MYO5A	7DaysPI / 7DaysDMSO	Unconventional myosin-Va	microfilament motor activity,RNA binding,actin binding,calcium ion binding,protein binding,calmodulin binding,ATP binding,Rab GTPase binding,identical protein binding,disordered domain specific binding	Q9Y4I1_K675_M1	FPFTFDEKRAVQQLR	GlyGly (K)	0.969429	0.000632057	0.000296581
Q9Y4I1	MYO5A	7DaysPI / 7DaysDMSO	Unconventional myosin-Va	microfilament motor activity,RNA binding,actin binding,calcium ion binding,protein binding,calmodulin binding,ATP binding,Rab GTPase binding,identical protein binding,disordered domain specific binding	Q9Y4I1_K733_M1	TCKNVLEKLILDKDK	GlyGly (K)	1.79164	0.00244499	0.000917056
Q9Y4I1	MYO5A	7DaysPI / 7DaysDMSO	Unconventional myosin-Va	microfilament motor activity,RNA binding,actin binding,calcium ion binding,protein binding,calmodulin binding,ATP binding,Rab GTPase binding,identical protein binding,disordered domain specific binding	Q9Y4I1_K738_M1	LEKLILDKDKYQFGK	GlyGly (K)	-0.446804	0.00324305	0.00116487
Q9Y4I1	MYO5A	7DaysPI / 7DaysDMSO	Unconventional myosin-Va	microfilament motor activity,RNA binding,actin binding,calcium ion binding,protein binding,calmodulin binding,ATP binding,Rab GTPase binding,identical protein binding,disordered domain specific binding	Q9Y4I1_K745_M1	KDKYQFGKTKIFFRA	GlyGly (K)	1.37098	0.000472127	0.000233268
Q9Y4I1	MYO5A	7DaysPI / 7DaysDMSO	Unconventional myosin-Va	microfilament motor activity,RNA binding,actin binding,calcium ion binding,protein binding,calmodulin binding,ATP binding,Rab GTPase binding,identical protein binding,disordered domain specific binding	Q9Y4I1_K816_M1	AKFLRRTKAATIIQK	GlyGly (K)	0.441528	0.123508	0.0284565
Q9Y4I1	MYO5A	7DaysPI / 7DaysDMSO	Unconventional myosin-Va	microfilament motor activity,RNA binding,actin binding,calcium ion binding,protein binding,calmodulin binding,ATP binding,Rab GTPase binding,identical protein binding,disordered domain specific binding	Q9Y4I1_K871_M1	HKAVIIQKRVRGWLA	GlyGly (K)	1.46059	0.0215224	0.0059873
Q9Y4I1	MYO5A	7DaysPI / 7DaysDMSO	Unconventional myosin-Va	microfilament motor activity,RNA binding,actin binding,calcium ion binding,protein binding,calmodulin binding,ATP binding,Rab GTPase binding,identical protein binding,disordered domain specific binding	Q9Y4I1_K9_M1	AASELYTKFARVWIP	GlyGly (K)	4.35863	4.61399e-07	9.83764e-07
Q9Y4I1	MYO5A	7DaysPI / 7DaysDMSO	Unconventional myosin-Va	microfilament motor activity,RNA binding,actin binding,calcium ion binding,protein binding,calmodulin binding,ATP binding,Rab GTPase binding,identical protein binding,disordered domain specific binding	Q9Y4I1_K979_M1	QLSEEEAKVATGRVL	GlyGly (K)	-1.9308	2.55641e-09	1.78267e-08
Q9Y4J8	DTNA	7DaysPI / 7DaysDMSO	Dystrobrevin alpha	protein binding,zinc ion binding,PDZ domain binding	Q9Y4J8_K176_M1	QFLREVLKLPTAVFE	GlyGly (K)	-0.73715	5.20938e-07	1.0799e-06
Q9Y4J8	DTNA	7DaysPI / 7DaysDMSO	Dystrobrevin alpha	protein binding,zinc ion binding,PDZ domain binding	Q9Y4J8_K470_M1	SFTIDANKQQRQLIA	GlyGly (K)	0.0886328	0.605698	0.11844
Q9Y4J8	DTNA	7DaysPI / 7DaysDMSO	Dystrobrevin alpha	protein binding,zinc ion binding,PDZ domain binding	Q9Y4J8_K507_M1	ASQPTPEKAQQNPTL	GlyGly (K)	0.310554	0.0176473	0.00502942
Q9Y4K3	TRAF6	7DaysPI / 7DaysDMSO	TNF receptor-associated factor 6	ubiquitin-protein transferase activity,tumor necrosis factor receptor binding,protein binding,zinc ion binding,protein kinase binding,mitogen-activated protein kinase kinase kinase binding,ubiquitin conjugating enzyme binding,ubiquitin protein ligase binding,thioesterase binding,identical protein binding,histone deacetylase binding,protein kinase B binding,protein N-terminus binding,ubiquitin protein ligase activity	Q9Y4K3_K331_M1	SMYVSELKRTIRTLE	GlyGly (K)	-0.0141078	0.187932	0.0415685
Q9Y4K3	TRAF6	7DaysPI / 7DaysDMSO	TNF receptor-associated factor 6	ubiquitin-protein transferase activity,tumor necrosis factor receptor binding,protein binding,zinc ion binding,protein kinase binding,mitogen-activated protein kinase kinase kinase binding,ubiquitin conjugating enzyme binding,ubiquitin protein ligase binding,thioesterase binding,identical protein binding,histone deacetylase binding,protein kinase B binding,protein N-terminus binding,ubiquitin protein ligase activity	Q9Y4K3_K453_M1	HEEIMDAKPELLAFQ	GlyGly (K)	4.48502	0.000152974	9.35214e-05
Q9Y4K3	TRAF6	7DaysPI / 7DaysDMSO	TNF receptor-associated factor 6	ubiquitin-protein transferase activity,tumor necrosis factor receptor binding,protein binding,zinc ion binding,protein kinase binding,mitogen-activated protein kinase kinase kinase binding,ubiquitin conjugating enzyme binding,ubiquitin protein ligase binding,thioesterase binding,identical protein binding,histone deacetylase binding,protein kinase B binding,protein N-terminus binding,ubiquitin protein ligase activity	Q9Y4K3_K489_M1	LRQRTFIKDDTLLVR	GlyGly (K)	4.46792	7.25227e-06	8.4174e-06
Q9Y4K4	MAP4K5	7DaysPI / 7DaysDMSO	Mitogen-activated protein kinase kinase kinase kinase 5	protein kinase activity,protein serine/threonine kinase activity,protein binding,ATP binding,MAP kinase kinase kinase kinase activity	Q9Y4K4_K134_M1	GLAYLHTKGKMHRDI	GlyGly (K)	1.15998	0.00143127	0.000584545
Q9Y4K4	MAP4K5	7DaysPI / 7DaysDMSO	Mitogen-activated protein kinase kinase kinase kinase 5	protein kinase activity,protein serine/threonine kinase activity,protein binding,ATP binding,MAP kinase kinase kinase kinase activity	Q9Y4K4_K142_M1	GKMHRDIKGANILLT	GlyGly (K)	1.58776	0.000305127	0.000163328
Q9Y4K4	MAP4K5	7DaysPI / 7DaysDMSO	Mitogen-activated protein kinase kinase kinase kinase 5	protein kinase activity,protein serine/threonine kinase activity,protein binding,ATP binding,MAP kinase kinase kinase kinase activity	Q9Y4K4_K171_M1	KITATIAKRKSFIGT	GlyGly (K)	0.332262	0.919801	0.169652
Q9Y4K4	MAP4K5	7DaysPI / 7DaysDMSO	Mitogen-activated protein kinase kinase kinase kinase 5	protein kinase activity,protein serine/threonine kinase activity,protein binding,ATP binding,MAP kinase kinase kinase kinase activity	Q9Y4K4_K260_M1	FVKIALTKNPKKRPT	GlyGly (K)	0.487536	0.00413543	0.00143243
Q9Y4K4	MAP4K5	7DaysPI / 7DaysDMSO	Mitogen-activated protein kinase kinase kinase kinase 5	protein kinase activity,protein serine/threonine kinase activity,protein binding,ATP binding,MAP kinase kinase kinase kinase activity	Q9Y4K4_K293_M1	LAVELLDKVNNPDNH	GlyGly (K)	1.33171	0.00805716	0.00254133
Q9Y4K4	MAP4K5	7DaysPI / 7DaysDMSO	Mitogen-activated protein kinase kinase kinase kinase 5	protein kinase activity,protein serine/threonine kinase activity,protein binding,ATP binding,MAP kinase kinase kinase kinase activity	Q9Y4K4_K36_M1	GTYGDVYKARNVHTG	GlyGly (K)	3.54681	7.42586e-05	5.24622e-05
Q9Y4K4	MAP4K5	7DaysPI / 7DaysDMSO	Mitogen-activated protein kinase kinase kinase kinase 5	protein kinase activity,protein serine/threonine kinase activity,protein binding,ATP binding,MAP kinase kinase kinase kinase activity	Q9Y4K4_K411_M1	DNFPDEEKASTIKHC	GlyGly (K)	2.34218	0.0022934	0.000868844
Q9Y4K4	MAP4K5	7DaysPI / 7DaysDMSO	Mitogen-activated protein kinase kinase kinase kinase 5	protein kinase activity,protein serine/threonine kinase activity,protein binding,ATP binding,MAP kinase kinase kinase kinase activity	Q9Y4K4_K49_M1	TGELAAVKIIKLEPG	GlyGly (K)	2.51768	0.00013991	8.70288e-05
Q9Y4K4	MAP4K5	7DaysPI / 7DaysDMSO	Mitogen-activated protein kinase kinase kinase kinase 5	protein kinase activity,protein serine/threonine kinase activity,protein binding,ATP binding,MAP kinase kinase kinase kinase activity	Q9Y4K4_K609_M1	PDRILPRKFALTTKI	GlyGly (K)	0.558436	0.0230807	0.0063678
Q9Y4K4	MAP4K5	7DaysPI / 7DaysDMSO	Mitogen-activated protein kinase kinase kinase kinase 5	protein kinase activity,protein serine/threonine kinase activity,protein binding,ATP binding,MAP kinase kinase kinase kinase activity	Q9Y4K4_K748_M1	VCLDKFVKIVNLQGK	GlyGly (K)	-2.26773	0.0159696	0.00460822
Q9Y4K4	MAP4K5	7DaysPI / 7DaysDMSO	Mitogen-activated protein kinase kinase kinase kinase 5	protein kinase activity,protein serine/threonine kinase activity,protein binding,ATP binding,MAP kinase kinase kinase kinase activity	Q9Y4K4_K755_M1	KIVNLQGKLKSSKKL	GlyGly (K)	1.04867	0.0036814	0.0012976
Q9Y4K4	MAP4K5	7DaysPI / 7DaysDMSO	Mitogen-activated protein kinase kinase kinase kinase 5	protein kinase activity,protein serine/threonine kinase activity,protein binding,ATP binding,MAP kinase kinase kinase kinase activity	Q9Y4K4_K796_M1	GMQGKSFKSDEVTQE	GlyGly (K)	2.07255	0.0461528	0.011766
Q9Y4L1	HYOU1	7DaysPI / 7DaysDMSO	Hypoxia up-regulated protein 1	ATP binding,chaperone binding	Q9Y4L1_K106_M1	YFQHLLGKQADNPHV	GlyGly (K)	1.7345	0.00332839	0.00119092
Q9Y4L1	HYOU1	7DaysPI / 7DaysDMSO	Hypoxia up-regulated protein 1	ATP binding,chaperone binding	Q9Y4L1_K170_M1	DFAEQPIKDAVITVP	GlyGly (K)	-0.0489919	0.000106891	7.01629e-05
Q9Y4L1	HYOU1	7DaysPI / 7DaysDMSO	Hypoxia up-regulated protein 1	ATP binding,chaperone binding	Q9Y4L1_K251_M1	TYQMVKTKEAGMQPQ	GlyGly (K)	0.423156	0.225566	0.0490214
Q9Y4L1	HYOU1	7DaysPI / 7DaysDMSO	Hypoxia up-regulated protein 1	ATP binding,chaperone binding	Q9Y4L1_K398_M1	RVQEVLLKAVGKEEL	GlyGly (K)	3.42187	0.00401959	0.00139835
Q9Y4L1	HYOU1	7DaysPI / 7DaysDMSO	Hypoxia up-regulated protein 1	ATP binding,chaperone binding	Q9Y4L1_K463_M1	EPGIHSLKHNKRVLF	GlyGly (K)	0.929016	0.0389134	0.0101109
Q9Y4L1	HYOU1	7DaysPI / 7DaysDMSO	Hypoxia up-regulated protein 1	ATP binding,chaperone binding	Q9Y4L1_K685_M1	APAPEGEKKQKPARK	GlyGly (K)	0.328325	0.273401	0.0583133
Q9Y4L1	HYOU1	7DaysPI / 7DaysDMSO	Hypoxia up-regulated protein 1	ATP binding,chaperone binding	Q9Y4L1_K75_M1	TPVIVTLKENERFFG	GlyGly (K)	1.84649	0.00595132	0.00195628
Q9Y4L1	HYOU1	7DaysPI / 7DaysDMSO	Hypoxia up-regulated protein 1	ATP binding,chaperone binding	Q9Y4L1_K91_M1	SAASMAIKNPKATLR	GlyGly (K)	0.842429	0.00752589	0.00239556
Q9Y4L5	RNF115	7DaysPI / 7DaysDMSO	E3 ubiquitin-protein ligase RNF115	ubiquitin-protein transferase activity,protein binding,metal ion binding,ubiquitin protein ligase activity	Q9Y4L5_K32_M1	CKGEVSPKLPEYICP	GlyGly (K)	2.31117	0.000947899	0.000414556
Q9Y4P1	ATG4B	7DaysPI / 7DaysDMSO	Cysteine protease ATG4B	endopeptidase activity,cysteine-type endopeptidase activity,protein binding,cysteine-type peptidase activity	Q9Y4P1_K102_M1	DWRWTQRKRQPDSYF	GlyGly (K)	0.291718	0.0192382	0.00542529
Q9Y4P1	ATG4B	7DaysPI / 7DaysDMSO	Cysteine protease ATG4B	endopeptidase activity,cysteine-type endopeptidase activity,protein binding,cysteine-type peptidase activity	Q9Y4P1_K119_M1	LNAFIDRKDSYYSIH	GlyGly (K)	3.08239	0.0564708	0.0140849
Q9Y4P1	ATG4B	7DaysPI / 7DaysDMSO	Cysteine protease ATG4B	endopeptidase activity,cysteine-type endopeptidase activity,protein binding,cysteine-type peptidase activity	Q9Y4P1_K153_M1	NTVAQVLKKLAVFDT	GlyGly (K)	0.26295	0.0176725	0.0050357
Q9Y4P1	ATG4B	7DaysPI / 7DaysDMSO	Cysteine protease ATG4B	endopeptidase activity,cysteine-type endopeptidase activity,protein binding,cysteine-type peptidase activity	Q9Y4P1_K32_M1	PVWILGRKYSIFTEK	GlyGly (K)	2.49018	0.000235026	0.000132094
Q9Y4P1	ATG4B	7DaysPI / 7DaysDMSO	Cysteine protease ATG4B	endopeptidase activity,cysteine-type endopeptidase activity,protein binding,cysteine-type peptidase activity	Q9Y4P1_K39_M1	KYSIFTEKDEILSDV	GlyGly (K)	4.09748	2.69084e-05	2.35211e-05
Q9Y4P3	TBL2	7DaysPI / 7DaysDMSO	Transducin beta-like protein 2	RNA binding,protein kinase binding,translation initiation factor binding,phosphoprotein binding	Q9Y4P3_K120_M1	TIRIWSTKDFLQREH	GlyGly (K)	3.73054	3.74415e-05	3.05176e-05
Q9Y4P3	TBL2	7DaysPI / 7DaysDMSO	Transducin beta-like protein 2	RNA binding,protein kinase binding,translation initiation factor binding,phosphoprotein binding	Q9Y4P3_K185_M1	ATPEDFPKKHKAPVI	GlyGly (K)	1.37834	0.00883154	0.00275107
Q9Y4P3	TBL2	7DaysPI / 7DaysDMSO	Transducin beta-like protein 2	RNA binding,protein kinase binding,translation initiation factor binding,phosphoprotein binding	Q9Y4P3_K188_M1	EDFPKKHKAPVIDIG	GlyGly (K)	3.26319	1.95851e-05	1.8322e-05
Q9Y4P3	TBL2	7DaysPI / 7DaysDMSO	Transducin beta-like protein 2	RNA binding,protein kinase binding,translation initiation factor binding,phosphoprotein binding	Q9Y4P3_K263_M1	WEVCFGKKGEFQEVV	GlyGly (K)	4.21851	3.08109e-06	4.30263e-06
Q9Y4P3	TBL2	7DaysPI / 7DaysDMSO	Transducin beta-like protein 2	RNA binding,protein kinase binding,translation initiation factor binding,phosphoprotein binding	Q9Y4P3_K276_M1	VVRAFELKGHSAAVH	GlyGly (K)	1.99491	0.00168102	0.000668945
Q9Y4P3	TBL2	7DaysPI / 7DaysDMSO	Transducin beta-like protein 2	RNA binding,protein kinase binding,translation initiation factor binding,phosphoprotein binding	Q9Y4P3_K299_M1	RRMASVSKDGTWKLW	GlyGly (K)	2.58536	0.000217346	0.000124034
Q9Y4P3	TBL2	7DaysPI / 7DaysDMSO	Transducin beta-like protein 2	RNA binding,protein kinase binding,translation initiation factor binding,phosphoprotein binding	Q9Y4P3_K313_M1	WDTDVEYKKKQDPYL	GlyGly (K)	3.18964	0.000227543	0.000128721
Q9Y4P3	TBL2	7DaysPI / 7DaysDMSO	Transducin beta-like protein 2	RNA binding,protein kinase binding,translation initiation factor binding,phosphoprotein binding	Q9Y4P3_K315_M1	TDVEYKKKQDPYLLK	GlyGly (K)	3.36846	1.78558e-05	1.70473e-05
Q9Y4P3	TBL2	7DaysPI / 7DaysDMSO	Transducin beta-like protein 2	RNA binding,protein kinase binding,translation initiation factor binding,phosphoprotein binding	Q9Y4P3_K315_M2	TDVEYKKKQDPYLLK	GlyGly (K)	1.75778	0.00813439	0.00256213
Q9Y4P3	TBL2	7DaysPI / 7DaysDMSO	Transducin beta-like protein 2	RNA binding,protein kinase binding,translation initiation factor binding,phosphoprotein binding	Q9Y4P3_K322_M1	KQDPYLLKTGRFEEA	GlyGly (K)	5.00333	1.30084e-05	1.32934e-05
Q9Y4P3	TBL2	7DaysPI / 7DaysDMSO	Transducin beta-like protein 2	RNA binding,protein kinase binding,translation initiation factor binding,phosphoprotein binding	Q9Y4P3_K322_M2	KQDPYLLKTGRFEEA	GlyGly (K)	1.75778	0.00813439	0.00256213
Q9Y4P3	TBL2	7DaysPI / 7DaysDMSO	Transducin beta-like protein 2	RNA binding,protein kinase binding,translation initiation factor binding,phosphoprotein binding	Q9Y4P3_K364_M1	YNTRRGEKEECFERV	GlyGly (K)	1.08539	0.0023831	0.000897437
Q9Y4P3	TBL2	7DaysPI / 7DaysDMSO	Transducin beta-like protein 2	RNA binding,protein kinase binding,translation initiation factor binding,phosphoprotein binding	Q9Y4P3_K417_M1	EEMQGHLKRASNEST	GlyGly (K)	2.877	0.00220438	0.000840476
Q9Y4P3	TBL2	7DaysPI / 7DaysDMSO	Transducin beta-like protein 2	RNA binding,protein kinase binding,translation initiation factor binding,phosphoprotein binding	Q9Y4P3_K440_M1	TQAQETLKSLGALKK	GlyGly (K)	3.04548	2.43606e-05	2.17561e-05
Q9Y4P3	TBL2	7DaysPI / 7DaysDMSO	Transducin beta-like protein 2	RNA binding,protein kinase binding,translation initiation factor binding,phosphoprotein binding	Q9Y4P3_K71_M1	YQRIRKEKPQQHNFT	GlyGly (K)	0.568472	0.0194943	0.00548888
Q9Y4P8	WIPI2	7DaysPI / 7DaysDMSO	WD repeat domain phosphoinositide-interacting protein 2	protein binding,phosphatidylinositol-3-phosphate binding,phosphatidylinositol-3,5-bisphosphate binding	Q9Y4P8_K146_M1	IHNIRDMKVLHTIRE	GlyGly (K)	1.258	0.00838053	0.00262897
Q9Y4P8	WIPI2	7DaysPI / 7DaysDMSO	WD repeat domain phosphoinositide-interacting protein 2	protein binding,phosphatidylinositol-3-phosphate binding,phosphatidylinositol-3,5-bisphosphate binding	Q9Y4P8_K216_M1	AFDASGTKLATASEK	GlyGly (K)	3.59242	0.000100493	6.67708e-05
Q9Y4P8	WIPI2	7DaysPI / 7DaysDMSO	WD repeat domain phosphoinositide-interacting protein 2	protein binding,phosphatidylinositol-3-phosphate binding,phosphatidylinositol-3,5-bisphosphate binding	Q9Y4P8_K223_M1	KLATASEKGTVIRVF	GlyGly (K)	4.17903	7.96145e-05	5.54557e-05
Q9Y4P8	WIPI2	7DaysPI / 7DaysDMSO	WD repeat domain phosphoinositide-interacting protein 2	protein binding,phosphatidylinositol-3-phosphate binding,phosphatidylinositol-3,5-bisphosphate binding	Q9Y4P8_K237_M1	FSIPEGQKLFEFRRG	GlyGly (K)	4.13682	1.11046e-05	1.17551e-05
Q9Y4P8	WIPI2	7DaysPI / 7DaysDMSO	WD repeat domain phosphoinositide-interacting protein 2	protein binding,phosphatidylinositol-3-phosphate binding,phosphatidylinositol-3,5-bisphosphate binding	Q9Y4P8_K283_M1	KLETVKEKPPEEPTT	GlyGly (K)	3.0892	0.01149	0.00345675
Q9Y4P8	WIPI2	7DaysPI / 7DaysDMSO	WD repeat domain phosphoinositide-interacting protein 2	protein binding,phosphatidylinositol-3-phosphate binding,phosphatidylinositol-3,5-bisphosphate binding	Q9Y4P8_K341_M1	CSLATIQKIPRLLVG	GlyGly (K)	1.52799	0.00895314	0.00278372
Q9Y4R8	TELO2	7DaysPI / 7DaysDMSO	Telomere length regulation protein TEL2 homolog	protein binding,protein kinase binding,protein complex binding,protein complex scaffold,Hsp90 protein binding	Q9Y4R8_K159_M1	LRETLLGKVVALPDH	GlyGly (K)	4.8872	9.46819e-08	2.90073e-07
Q9Y4R8	TELO2	7DaysPI / 7DaysDMSO	Telomere length regulation protein TEL2 homolog	protein binding,protein kinase binding,protein complex binding,protein complex scaffold,Hsp90 protein binding	Q9Y4R8_K291_M1	LLGNLVVKNKKAQFV	GlyGly (K)	2.89384	1.67276e-05	1.6186e-05
Q9Y4R8	TELO2	7DaysPI / 7DaysDMSO	Telomere length regulation protein TEL2 homolog	protein binding,protein kinase binding,protein complex binding,protein complex scaffold,Hsp90 protein binding	Q9Y4R8_K294_M1	NLVVKNKKAQFVMTQ	GlyGly (K)	0.226541	0.00347987	0.00123699
Q9Y4R8	TELO2	7DaysPI / 7DaysDMSO	Telomere length regulation protein TEL2 homolog	protein binding,protein kinase binding,protein complex binding,protein complex scaffold,Hsp90 protein binding	Q9Y4R8_K302_M1	AQFVMTQKLLFLQSR	GlyGly (K)	1.20813	0.0016046	0.000643415
Q9Y4R8	TELO2	7DaysPI / 7DaysDMSO	Telomere length regulation protein TEL2 homolog	protein binding,protein kinase binding,protein complex binding,protein complex scaffold,Hsp90 protein binding	Q9Y4R8_K36_M1	FCTLESLKRYLGEME	GlyGly (K)	2.54901	0.000928405	0.000407429
Q9Y4R8	TELO2	7DaysPI / 7DaysDMSO	Telomere length regulation protein TEL2 homolog	protein binding,protein kinase binding,protein complex binding,protein complex scaffold,Hsp90 protein binding	Q9Y4R8_K51_M1	PPALPREKEEFASAH	GlyGly (K)	4.55117	7.39615e-07	1.41638e-06
Q9Y4R8	TELO2	7DaysPI / 7DaysDMSO	Telomere length regulation protein TEL2 homolog	protein binding,protein kinase binding,protein complex binding,protein complex scaffold,Hsp90 protein binding	Q9Y4R8_K510_M1	DRELKSSKAPAYVRD	GlyGly (K)	5.84002	0.000221887	0.000126138
Q9Y4R8	TELO2	7DaysPI / 7DaysDMSO	Telomere length regulation protein TEL2 homolog	protein binding,protein kinase binding,protein complex binding,protein complex scaffold,Hsp90 protein binding	Q9Y4R8_K558_M1	EVSVELAKVLLHLEE	GlyGly (K)	0.697002	0.00124103	0.000518731
Q9Y4W2	LAS1L	7DaysPI / 7DaysDMSO	Ribosomal biogenesis protein LAS1L	RNA binding	Q9Y4W2_K135_M1	ERKTKFAKVPLKCLA	GlyGly (K)	2.44284	0.000255481	0.000141392
Q9Y4W2	LAS1L	7DaysPI / 7DaysDMSO	Ribosomal biogenesis protein LAS1L	RNA binding	Q9Y4W2_K247_M1	VKADGDSKGSEEVDS	GlyGly (K)	0.31528	0.0250098	0.00683528
Q9Y4W2	LAS1L	7DaysPI / 7DaysDMSO	Ribosomal biogenesis protein LAS1L	RNA binding	Q9Y4W2_K263_M1	CKKALSHKELYERAR	GlyGly (K)	2.48605	3.7796e-05	3.07492e-05
Q9Y4W2	LAS1L	7DaysPI / 7DaysDMSO	Ribosomal biogenesis protein LAS1L	RNA binding	Q9Y4W2_K295_M1	RYLPKAIKAWNNPSP	GlyGly (K)	2.65959	0.000301705	0.000161823
Q9Y4W2	LAS1L	7DaysPI / 7DaysDMSO	Ribosomal biogenesis protein LAS1L	RNA binding	Q9Y4W2_K312_M1	ECVLAELKGVTCENR	GlyGly (K)	2.53566	0.0241532	0.00662759
Q9Y4W2	LAS1L	7DaysPI / 7DaysDMSO	Ribosomal biogenesis protein LAS1L	RNA binding	Q9Y4W2_K365_M1	GTDPKSHKNVDLNDV	GlyGly (K)	-0.644155	0.0226242	0.00625649
Q9Y4W2	LAS1L	7DaysPI / 7DaysDMSO	Ribosomal biogenesis protein LAS1L	RNA binding	Q9Y4W2_K376_M1	LNDVLVPKPFSQFWQ	GlyGly (K)	0.146867	0.0173475	0.00495434
Q9Y4W2	LAS1L	7DaysPI / 7DaysDMSO	Ribosomal biogenesis protein LAS1L	RNA binding	Q9Y4W2_K486_M1	QLLRIIFKAMGQGLP	GlyGly (K)	1.35494	0.00273206	0.00100742
Q9Y4W2	LAS1L	7DaysPI / 7DaysDMSO	Ribosomal biogenesis protein LAS1L	RNA binding	Q9Y4W2_K499_M1	LPDEEQEKLLRICSI	GlyGly (K)	3.13365	1.88207e-05	1.77637e-05
Q9Y4W2	LAS1L	7DaysPI / 7DaysDMSO	Ribosomal biogenesis protein LAS1L	RNA binding	Q9Y4W2_K540_M1	DSLYWSVKPASSSFG	GlyGly (K)	4.19867	0.00540407	0.00180074
Q9Y4W2	LAS1L	7DaysPI / 7DaysDMSO	Ribosomal biogenesis protein LAS1L	RNA binding	Q9Y4W2_K565_M1	QGSVNDVKEEEKEEK	GlyGly (K)	-0.413795	0.788133	0.148909
Q9Y4W6	AFG3L2	7DaysPI / 7DaysDMSO	AFG3-like protein 2	metalloendopeptidase activity,protein binding,ATP binding,metallopeptidase activity,zinc ion binding,unfolded protein binding	Q9Y4W6_K173_M1	SGREITWKDFVNNYL	GlyGly (K)	1.53002	0.00620032	0.00202673
Q9Y4W6	AFG3L2	7DaysPI / 7DaysDMSO	AFG3-like protein 2	metalloendopeptidase activity,protein binding,ATP binding,metallopeptidase activity,zinc ion binding,unfolded protein binding	Q9Y4W6_K193_M1	DRLEVVNKRFVRVTF	GlyGly (K)	1.05324	0.00564741	0.00187029
Q9Y4W6	AFG3L2	7DaysPI / 7DaysDMSO	AFG3-like protein 2	metalloendopeptidase activity,protein binding,ATP binding,metallopeptidase activity,zinc ion binding,unfolded protein binding	Q9Y4W6_K300_M1	ETTAKVLKDEIDVKF	GlyGly (K)	0.88897	0.233992	0.0506704
Q9Y4W6	AFG3L2	7DaysPI / 7DaysDMSO	AFG3-like protein 2	metalloendopeptidase activity,protein binding,ATP binding,metallopeptidase activity,zinc ion binding,unfolded protein binding	Q9Y4W6_K331_M1	VNFLKNPKQYQDLGA	GlyGly (K)	1.77884	0.00474005	0.00160986
Q9Y4W6	AFG3L2	7DaysPI / 7DaysDMSO	AFG3-like protein 2	metalloendopeptidase activity,protein binding,ATP binding,metallopeptidase activity,zinc ion binding,unfolded protein binding	Q9Y4W6_K339_M1	QYQDLGAKIPKGAIL	GlyGly (K)	0.247651	0.0139367	0.00409001
Q9Y4W6	AFG3L2	7DaysPI / 7DaysDMSO	AFG3-like protein 2	metalloendopeptidase activity,protein binding,ATP binding,metallopeptidase activity,zinc ion binding,unfolded protein binding	Q9Y4W6_K342_M1	DLGAKIPKGAILTGP	GlyGly (K)	2.89031	0.000196271	0.00011423
Q9Y4W6	AFG3L2	7DaysPI / 7DaysDMSO	AFG3-like protein 2	metalloendopeptidase activity,protein binding,ATP binding,metallopeptidase activity,zinc ion binding,unfolded protein binding	Q9Y4W6_K354_M1	TGPPGTGKTLLAKAT	GlyGly (K)	3.27131	0.000195066	0.000113658
Q9Y4W6	AFG3L2	7DaysPI / 7DaysDMSO	AFG3-like protein 2	metalloendopeptidase activity,protein binding,ATP binding,metallopeptidase activity,zinc ion binding,unfolded protein binding	Q9Y4W6_K481_M1	FIGPPDIKGRASIFK	GlyGly (K)	3.41537	0.000130824	8.24816e-05
Q9Y4W6	AFG3L2	7DaysPI / 7DaysDMSO	AFG3-like protein 2	metalloendopeptidase activity,protein binding,ATP binding,metallopeptidase activity,zinc ion binding,unfolded protein binding	Q9Y4W6_K495_M1	KVHLRPLKLDSTLEK	GlyGly (K)	0.311695	0.0355175	0.00932589
Q9Y4W6	AFG3L2	7DaysPI / 7DaysDMSO	AFG3-like protein 2	metalloendopeptidase activity,protein binding,ATP binding,metallopeptidase activity,zinc ion binding,unfolded protein binding	Q9Y4W6_K502_M1	KLDSTLEKDKLARKL	GlyGly (K)	2.18917	0.0732484	0.0177762
Q9Y4W6	AFG3L2	7DaysPI / 7DaysDMSO	AFG3-like protein 2	metalloendopeptidase activity,protein binding,ATP binding,metallopeptidase activity,zinc ion binding,unfolded protein binding	Q9Y4W6_K543_M1	LSDSINQKHFEQAIE	GlyGly (K)	1.44794	0.000904262	0.000398618
Q9Y4W6	AFG3L2	7DaysPI / 7DaysDMSO	AFG3-like protein 2	metalloendopeptidase activity,protein binding,ATP binding,metallopeptidase activity,zinc ion binding,unfolded protein binding	Q9Y4W6_K559_M1	VIGGLEKKTQVLQPE	GlyGly (K)	1.22084	0.0227965	0.00629857
Q9Y4W6	AFG3L2	7DaysPI / 7DaysDMSO	AFG3-like protein 2	metalloendopeptidase activity,protein binding,ATP binding,metallopeptidase activity,zinc ion binding,unfolded protein binding	Q9Y4W6_K568_M1	QVLQPEEKKTVAYHE	GlyGly (K)	1.84876	0.00249772	0.000933811
Q9Y4W6	AFG3L2	7DaysPI / 7DaysDMSO	AFG3-like protein 2	metalloendopeptidase activity,protein binding,ATP binding,metallopeptidase activity,zinc ion binding,unfolded protein binding	Q9Y4W6_K618_M1	KEQYLYTKEQLLDRM	GlyGly (K)	2.45584	0.00277458	0.00102061
Q9Y4W6	AFG3L2	7DaysPI / 7DaysDMSO	AFG3-like protein 2	metalloendopeptidase activity,protein binding,ATP binding,metallopeptidase activity,zinc ion binding,unfolded protein binding	Q9Y4W6_K687_M1	QGDMVLEKPYSEATA	GlyGly (K)	3.02269	0.00609984	0.00199824
Q9Y4W6	AFG3L2	7DaysPI / 7DaysDMSO	AFG3-like protein 2	metalloendopeptidase activity,protein binding,ATP binding,metallopeptidase activity,zinc ion binding,unfolded protein binding	Q9Y4W6_K710_M1	ILINDAYKRTVALLT	GlyGly (K)	1.97436	0.00279902	0.00102804
Q9Y4W6	AFG3L2	7DaysPI / 7DaysDMSO	AFG3-like protein 2	metalloendopeptidase activity,protein binding,ATP binding,metallopeptidase activity,zinc ion binding,unfolded protein binding	Q9Y4W6_K719_M1	TVALLTEKKADVEKV	GlyGly (K)	2.37087	0.004275	0.00147355
Q9Y4W6	AFG3L2	7DaysPI / 7DaysDMSO	AFG3-like protein 2	metalloendopeptidase activity,protein binding,ATP binding,metallopeptidase activity,zinc ion binding,unfolded protein binding	Q9Y4W6_K733_M1	VALLLLEKEVLDKND	GlyGly (K)	1.10876	0.000853722	0.000380102
Q9Y4W6	AFG3L2	7DaysPI / 7DaysDMSO	AFG3-like protein 2	metalloendopeptidase activity,protein binding,ATP binding,metallopeptidase activity,zinc ion binding,unfolded protein binding	Q9Y4W6_K738_M1	LEKEVLDKNDMVELL	GlyGly (K)	1.57807	0.00161223	0.000645954
Q9Y4X5	ARIH1	7DaysPI / 7DaysDMSO	E3 ubiquitin-protein ligase ARIH1	ubiquitin-protein transferase activity,protein binding,zinc ion binding,ubiquitin-like protein transferase activity,ubiquitin conjugating enzyme binding,ubiquitin protein ligase binding,ubiquitin protein ligase activity	Q9Y4X5_K142_M1	LSHFNWDKEKLMERY	GlyGly (K)	-3.12575	0.000244562	0.00013645
Q9Y4X5	ARIH1	7DaysPI / 7DaysDMSO	E3 ubiquitin-protein ligase ARIH1	ubiquitin-protein transferase activity,protein binding,zinc ion binding,ubiquitin-like protein transferase activity,ubiquitin conjugating enzyme binding,ubiquitin protein ligase binding,ubiquitin protein ligase activity	Q9Y4X5_K293_M1	KVQYPDAKPVRCKCG	GlyGly (K)	-1.26177	0.167863	0.0375364
Q9Y4X5	ARIH1	7DaysPI / 7DaysDMSO	E3 ubiquitin-protein ligase ARIH1	ubiquitin-protein transferase activity,protein binding,zinc ion binding,ubiquitin-like protein transferase activity,ubiquitin conjugating enzyme binding,ubiquitin protein ligase binding,ubiquitin protein ligase activity	Q9Y4X5_K316_M1	ENWHDPVKCKWLKKW	GlyGly (K)	-1.25309	0.276784	0.0589619
Q9Y4X5	ARIH1	7DaysPI / 7DaysDMSO	E3 ubiquitin-protein ligase ARIH1	ubiquitin-protein transferase activity,protein binding,zinc ion binding,ubiquitin-like protein transferase activity,ubiquitin conjugating enzyme binding,ubiquitin protein ligase binding,ubiquitin protein ligase activity	Q9Y4X5_K398_M1	RYNEDDAKAARDAQE	GlyGly (K)	-0.285047	0.933082	0.171681
Q9Y4X5	ARIH1	7DaysPI / 7DaysDMSO	E3 ubiquitin-protein ligase ARIH1	ubiquitin-protein transferase activity,protein binding,zinc ion binding,ubiquitin-like protein transferase activity,ubiquitin conjugating enzyme binding,ubiquitin protein ligase binding,ubiquitin protein ligase activity	Q9Y4X5_K439_M1	HKLYAQVKQKMEEMQ	GlyGly (K)	-4.03991	0.00116336	0.00049153
Q9Y508	RNF114	7DaysPI / 7DaysDMSO	E3 ubiquitin-protein ligase RNF114	ubiquitin-protein transferase activity,ubiquitin conjugating enzyme binding,metal ion binding,ubiquitin protein ligase activity	Q9Y508_K102_M1	RKNFFLSKIRSHVAT	GlyGly (K)	-1.82198	0.0645755	0.015879
Q9Y508	RNF114	7DaysPI / 7DaysDMSO	E3 ubiquitin-protein ligase RNF114	ubiquitin-protein transferase activity,ubiquitin conjugating enzyme binding,metal ion binding,ubiquitin protein ligase activity	Q9Y508_K122_M1	NYIMEGVKATIKDAS	GlyGly (K)	-1.86583	0.0194333	0.00547355
Q9Y508	RNF114	7DaysPI / 7DaysDMSO	E3 ubiquitin-protein ligase RNF114	ubiquitin-protein transferase activity,ubiquitin conjugating enzyme binding,metal ion binding,ubiquitin protein ligase activity	Q9Y508_K126_M1	EGVKATIKDASLQPR	GlyGly (K)	-2.86147	0.00753985	0.00239932
Q9Y508	RNF114	7DaysPI / 7DaysDMSO	E3 ubiquitin-protein ligase RNF114	ubiquitin-protein transferase activity,ubiquitin conjugating enzyme binding,metal ion binding,ubiquitin protein ligase activity	Q9Y508_K161_M1	EGLVEHCKLFHSTDT	GlyGly (K)	1.01548	0.102649	0.0240806
Q9Y508	RNF114	7DaysPI / 7DaysDMSO	E3 ubiquitin-protein ligase RNF114	ubiquitin-protein transferase activity,ubiquitin conjugating enzyme binding,metal ion binding,ubiquitin protein ligase activity	Q9Y508_K96_M1	TSCHGCRKNFFLSKI	GlyGly (K)	-3.25265	0.000610029	0.000288026
Q9Y512	SAMM50	7DaysPI / 7DaysDMSO	Sorting and assembly machinery component 50 homolog	protein binding	Q9Y512_K178_M1	SYGLSFFKPRPGNFE	GlyGly (K)	4.4692	0.000120561	7.72779e-05
Q9Y512	SAMM50	7DaysPI / 7DaysDMSO	Sorting and assembly machinery component 50 homolog	protein binding	Q9Y512_K227_M1	WKTSHTVKWEGVWRE	GlyGly (K)	1.21893	0.0221784	0.00614757
Q9Y512	SAMM50	7DaysPI / 7DaysDMSO	Sorting and assembly machinery component 50 homolog	protein binding	Q9Y512_K255_M1	KESGHSLKSSLSHAM	GlyGly (K)	2.5442	0.00115028	0.000486958
Q9Y512	SAMM50	7DaysPI / 7DaysDMSO	Sorting and assembly machinery component 50 homolog	protein binding	Q9Y512_K36_M1	VEVEPEAKQEILENK	GlyGly (K)	0.290481	0.316074	0.0664267
Q9Y512	SAMM50	7DaysPI / 7DaysDMSO	Sorting and assembly machinery component 50 homolog	protein binding	Q9Y512_K43_M1	KQEILENKDVVVQHV	GlyGly (K)	1.20792	0.00191151	0.000745449
Q9Y512	SAMM50	7DaysPI / 7DaysDMSO	Sorting and assembly machinery component 50 homolog	protein binding	Q9Y512_K59_M1	FDGLGRTKDDIIICE	GlyGly (K)	2.2406	0.0010324	0.000444917
Q9Y520	PRRC2C	7DaysPI / 7DaysDMSO	Protein PRRC2C	RNA binding,protein C-terminus binding	Q9Y520_K2156_M1	STDPVTTKETKAVSE	GlyGly (K)	0.378414	0.0259087	0.007052
Q9Y520	PRRC2C	7DaysPI / 7DaysDMSO	Protein PRRC2C	RNA binding,protein C-terminus binding	Q9Y520_K2670_M1	FGSGIDIKPGTPPIA	GlyGly (K)	4.11347	7.66802e-06	8.79093e-06
Q9Y520	PRRC2C	7DaysPI / 7DaysDMSO	Protein PRRC2C	RNA binding,protein C-terminus binding	Q9Y520_K2701_M1	SPNSQSSKMNSIVYQ	GlyGly (K)	0.478401	0.00431821	0.00148612
Q9Y530	OARD1	7DaysPI / 7DaysDMSO	ADP-ribose glycohydrolase OARD1	purine nucleoside binding,protein binding,deacetylase activity	Q9Y530_K18_M1	GSRITYVKGDLFACP	GlyGly (K)	1.73975	0.08786	0.0209287
Q9Y530	OARD1	7DaysPI / 7DaysDMSO	ADP-ribose glycohydrolase OARD1	purine nucleoside binding,protein binding,deacetylase activity	Q9Y530_K72_M1	SGEVAVLKRDGRYIY	GlyGly (K)	-3.83567	1.045e-05	1.12038e-05
Q9Y547	HSPB11	7DaysPI / 7DaysDMSO	Intraflagellar transport protein 25 homolog	protein binding,metal ion binding	Q9Y547_K80_M1	KIEKSTSKEPVDFEQ	GlyGly (K)	0.444636	0.00717399	0.00229829
Q9Y548	YIPF1	7DaysPI / 7DaysDMSO	Protein YIPF1	protein binding,Rab GTPase binding	Q9Y548_K107_M1	SLLPIPGKNFVRLYI	GlyGly (K)	4.91934	6.35828e-07	1.26022e-06
Q9Y548	YIPF1	7DaysPI / 7DaysDMSO	Protein YIPF1	protein binding,Rab GTPase binding	Q9Y548_K63_M1	LGNDDSDKTELLAGQ	GlyGly (K)	0.945814	9.85299e-05	6.5737e-05
Q9Y548	YIPF1	7DaysPI / 7DaysDMSO	Protein YIPF1	protein binding,Rab GTPase binding	Q9Y548_K71_M1	TELLAGQKKSSPFWT	GlyGly (K)	1.66047	0.000864312	0.000383995
Q9Y548	YIPF1	7DaysPI / 7DaysDMSO	Protein YIPF1	protein binding,Rab GTPase binding	Q9Y548_K98_M1	YQVFDRIKGSLLPIP	GlyGly (K)	5.09156	4.53737e-07	9.70991e-07
Q9Y570	PPME1	7DaysPI / 7DaysDMSO	Protein phosphatase methylesterase 1	protein phosphatase inhibitor activity,protein phosphatase regulator activity,protein kinase binding,protein phosphatase binding,cadherin binding,protein phosphatase 2A binding,protein C-terminal methylesterase activity	Q9Y570_K121_M1	SHGETKVKNPEDLSA	GlyGly (K)	2.64627	0.00329685	0.00118124
Q9Y570	PPME1	7DaysPI / 7DaysDMSO	Protein phosphatase methylesterase 1	protein phosphatase inhibitor activity,protein phosphatase regulator activity,protein kinase binding,protein phosphatase binding,cadherin binding,protein phosphatase 2A binding,protein C-terminal methylesterase activity	Q9Y570_K206_M1	RGRPKTFKSLENAIE	GlyGly (K)	2.3936	0.024125	0.00662083
Q9Y570	PPME1	7DaysPI / 7DaysDMSO	Protein phosphatase methylesterase 1	protein phosphatase inhibitor activity,protein phosphatase regulator activity,protein kinase binding,protein phosphatase binding,cadherin binding,protein phosphatase 2A binding,protein C-terminal methylesterase activity	Q9Y570_K217_M1	NAIEWSVKSGQIRNL	GlyGly (K)	2.29692	0.0471944	0.0120032
Q9Y570	PPME1	7DaysPI / 7DaysDMSO	Protein phosphatase methylesterase 1	protein phosphatase inhibitor activity,protein phosphatase regulator activity,protein kinase binding,protein phosphatase binding,cadherin binding,protein phosphatase 2A binding,protein C-terminal methylesterase activity	Q9Y570_K281_M1	EDDMETKKDHPYTWR	GlyGly (K)	-0.696594	0.0174646	0.00498349
Q9Y570	PPME1	7DaysPI / 7DaysDMSO	Protein phosphatase methylesterase 1	protein phosphatase inhibitor activity,protein phosphatase regulator activity,protein kinase binding,protein phosphatase binding,cadherin binding,protein phosphatase 2A binding,protein C-terminal methylesterase activity	Q9Y570_K296_M1	IELAKTEKYWDGWFR	GlyGly (K)	2.26009	0.0122165	0.00364657
Q9Y570	PPME1	7DaysPI / 7DaysDMSO	Protein phosphatase methylesterase 1	protein phosphatase inhibitor activity,protein phosphatase regulator activity,protein kinase binding,protein phosphatase binding,cadherin binding,protein phosphatase 2A binding,protein C-terminal methylesterase activity	Q9Y570_K6_M1	__MSALEKSMHLGRL	GlyGly (K)	1.31567	0.560021	0.110558
Q9Y573	IPP	7DaysPI / 7DaysDMSO	Actin-binding protein IPP	actin binding,ubiquitin-protein transferase activity	Q9Y573_K18_M1	DSPFSSDKHAQLILA	GlyGly (K)	0.971718	0.00364616	0.00128703
Q9Y573	IPP	7DaysPI / 7DaysDMSO	Actin-binding protein IPP	actin binding,ubiquitin-protein transferase activity	Q9Y573_K185_M1	LTKDQLIKILRSEEL	GlyGly (K)	2.44002	0.00487183	0.0016481
Q9Y573	IPP	7DaysPI / 7DaysDMSO	Actin-binding protein IPP	actin binding,ubiquitin-protein transferase activity	Q9Y573_K279_M1	CSFLQTSKVRPRKKA	GlyGly (K)	-1.20758	0.198805	0.0437367
Q9Y573	IPP	7DaysPI / 7DaysDMSO	Actin-binding protein IPP	actin binding,ubiquitin-protein transferase activity	Q9Y573_K463_M1	EVYDPLSKRWSPLPP	GlyGly (K)	2.56472	8.25725e-05	5.70951e-05
Q9Y575	ASB3	7DaysPI / 7DaysDMSO	Ankyrin repeat and SOCS box protein 3	ubiquitin-protein transferase activity,protein binding,ubiquitin protein ligase binding	Q9Y575_K172_M1	LLRKGANKECQDDFG	GlyGly (K)	1.87606	0.000413614	0.000209384
Q9Y575	ASB3	7DaysPI / 7DaysDMSO	Ankyrin repeat and SOCS box protein 3	ubiquitin-protein transferase activity,protein binding,ubiquitin protein ligase binding	Q9Y575_K24_M1	AAREGNVKVLRKLLK	GlyGly (K)	0.793195	0.0529754	0.0133035
Q9Y576	ASB1	7DaysPI / 7DaysDMSO	Ankyrin repeat and SOCS box protein 1	protein binding,ubiquitin protein ligase activity	Q9Y576_K100_M1	CVDFLIRKGAEVDLV	GlyGly (K)	0.661109	0.00221935	0.000845258
Q9Y576	ASB1	7DaysPI / 7DaysDMSO	Ankyrin repeat and SOCS box protein 1	protein binding,ubiquitin protein ligase activity	Q9Y576_K161_M1	VGRADILKALIRYGA	GlyGly (K)	2.48834	0.000560186	0.000268544
Q9Y576	ASB1	7DaysPI / 7DaysDMSO	Ankyrin repeat and SOCS box protein 1	protein binding,ubiquitin protein ligase activity	Q9Y576_K280_M1	PESRGRRKVDPEALQ	GlyGly (K)	0.728666	0.00730571	0.00233465
Q9Y576	ASB1	7DaysPI / 7DaysDMSO	Ankyrin repeat and SOCS box protein 1	protein binding,ubiquitin protein ligase activity	Q9Y576_K290_M1	PEALQVFKEARSVPR	GlyGly (K)	2.12816	0.000515576	0.000250762
Q9Y576	ASB1	7DaysPI / 7DaysDMSO	Ankyrin repeat and SOCS box protein 1	protein binding,ubiquitin protein ligase activity	Q9Y576_K329_M1	LPLPDPIKKFLLHE_	GlyGly (K)	1.46912	0.0661635	0.0162278
Q9Y584	TIMM22	7DaysPI / 7DaysDMSO	Mitochondrial import inner membrane translocase subunit Tim22	protein binding,protein channel activity,mitochondrion targeting sequence binding	Q9Y584_K112_M1	PYRTPTAKEVLKDMG	GlyGly (K)	3.87367	5.00489e-05	3.83735e-05
Q9Y584	TIMM22	7DaysPI / 7DaysDMSO	Mitochondrial import inner membrane translocase subunit Tim22	protein binding,protein channel activity,mitochondrion targeting sequence binding	Q9Y584_K116_M1	PTAKEVLKDMGQRGM	GlyGly (K)	2.85375	0.00141162	0.000577801
Q9Y584	TIMM22	7DaysPI / 7DaysDMSO	Mitochondrial import inner membrane translocase subunit Tim22	protein binding,protein channel activity,mitochondrion targeting sequence binding	Q9Y584_K55_M1	GGIPSPAKSEEQKMI	GlyGly (K)	5.74859	3.54976e-06	4.80722e-06
Q9Y586	MAB21L2	7DaysPI / 7DaysDMSO	Protein mab-21-like 2	protein binding	Q9Y586_K340_M1	SALESAAKQTWRLAR	GlyGly (K)	-3.78914	0.000488421	0.00023987
Q9Y597	KCTD3	7DaysPI / 7DaysDMSO	BTB/POZ domain-containing protein KCTD3		Q9Y597_K237_M1	ERVALNAKVVGGPHG	GlyGly (K)	3.53425	3.56672e-05	2.93715e-05
Q9Y597	KCTD3	7DaysPI / 7DaysDMSO	BTB/POZ domain-containing protein KCTD3		Q9Y597_K426_M1	VHRSPVTKIMLSEKH	GlyGly (K)	2.56164	0.000717305	0.000329106
Q9Y597	KCTD3	7DaysPI / 7DaysDMSO	BTB/POZ domain-containing protein KCTD3		Q9Y597_K503_M1	DQQVFIQKVVPITNK	GlyGly (K)	0.905326	1.20033e-07	3.48027e-07
Q9Y597	KCTD3	7DaysPI / 7DaysDMSO	BTB/POZ domain-containing protein KCTD3		Q9Y597_K510_M1	KVVPITNKLFVRLSS	GlyGly (K)	3.34501	4.10346e-06	5.38477e-06
Q9Y597	KCTD3	7DaysPI / 7DaysDMSO	BTB/POZ domain-containing protein KCTD3		Q9Y597_K582_M1	MVNKSEDKDVGGPTE	GlyGly (K)	0.103311	0.297065	0.0628268
Q9Y597	KCTD3	7DaysPI / 7DaysDMSO	BTB/POZ domain-containing protein KCTD3		Q9Y597_K81_M1	ILNFLRTKELDLRGV	GlyGly (K)	2.39217	5.02032e-05	3.8469e-05
Q9Y5A7	NUB1	7DaysPI / 7DaysDMSO	NEDD8 ultimate buster 1	protein binding	Q9Y5A7_K167_M1	QSEEDARKNFQLEEE	GlyGly (K)	-0.79183	0.479469	0.0963573
Q9Y5A7	NUB1	7DaysPI / 7DaysDMSO	NEDD8 ultimate buster 1	protein binding	Q9Y5A7_K198_M1	RGLEILAKRAAETVV	GlyGly (K)	-1.462	0.0111079	0.00335668
Q9Y5A7	NUB1	7DaysPI / 7DaysDMSO	NEDD8 ultimate buster 1	protein binding	Q9Y5A7_K371_M1	NKARQLFKELYIDPS	GlyGly (K)	-1.58959	0.0303325	0.00810942
Q9Y5A9	YTHDF2	7DaysPI / 7DaysDMSO	YTH domain-containing family protein 2	RNA binding,protein binding,N6-methyladenosine-containing RNA binding	Q9Y5A9_K12_M1	SLLEQRPKGQGNKVQ	GlyGly (K)	0.356807	0.331819	0.0693865
Q9Y5A9	YTHDF2	7DaysPI / 7DaysDMSO	YTH domain-containing family protein 2	RNA binding,protein binding,N6-methyladenosine-containing RNA binding	Q9Y5A9_K193_M1	DQGMAALKLGSTEVA	GlyGly (K)	7.25146	6.67142e-06	7.88374e-06
Q9Y5A9	YTHDF2	7DaysPI / 7DaysDMSO	YTH domain-containing family protein 2	RNA binding,protein binding,N6-methyladenosine-containing RNA binding	Q9Y5A9_K245_M1	SWADIASKPAKQQPK	GlyGly (K)	0.693818	0.478407	0.0961693
Q9Y5A9	YTHDF2	7DaysPI / 7DaysDMSO	YTH domain-containing family protein 2	RNA binding,protein binding,N6-methyladenosine-containing RNA binding	Q9Y5A9_K26_M1	QNGSVHQKDGLNDDD	GlyGly (K)	2.23947	0.000658993	0.000306934
Q9Y5A9	YTHDF2	7DaysPI / 7DaysDMSO	YTH domain-containing family protein 2	RNA binding,protein binding,N6-methyladenosine-containing RNA binding	Q9Y5A9_K401_M1	SINNYNPKDFDWNLK	GlyGly (K)	1.65741	0.0108213	0.00328094
Q9Y5A9	YTHDF2	7DaysPI / 7DaysDMSO	YTH domain-containing family protein 2	RNA binding,protein binding,N6-methyladenosine-containing RNA binding	Q9Y5A9_K408_M1	KDFDWNLKHGRVFII	GlyGly (K)	-0.496639	0.266324	0.0569526
Q9Y5A9	YTHDF2	7DaysPI / 7DaysDMSO	YTH domain-containing family protein 2	RNA binding,protein binding,N6-methyladenosine-containing RNA binding	Q9Y5A9_K521_M1	RLENNENKPVTNSRD	GlyGly (K)	-0.165178	0.848903	0.158637
Q9Y5A9	YTHDF2	7DaysPI / 7DaysDMSO	YTH domain-containing family protein 2	RNA binding,protein binding,N6-methyladenosine-containing RNA binding	Q9Y5A9_K562_M1	DDFSHYEKRQEEEES	GlyGly (K)	1.25211	0.0136672	0.00402083
Q9Y5B0	CTDP1	7DaysPI / 7DaysDMSO	RNA polymerase II subunit A C-terminal domain phosphatase	TFIIF-class transcription factor binding,phosphoprotein phosphatase activity,protein binding,CTD phosphatase activity,Tat protein binding	Q9Y5B0_K264_M1	AGFLDPEKKLFSHRI	GlyGly (K)	0.700685	0.0145472	0.00424635
Q9Y5B0	CTDP1	7DaysPI / 7DaysDMSO	RNA polymerase II subunit A C-terminal domain phosphatase	TFIIF-class transcription factor binding,phosphoprotein phosphatase activity,protein binding,CTD phosphatase activity,Tat protein binding	Q9Y5B0_K283_M1	ECIDPFSKTGNLRNL	GlyGly (K)	3.20055	0.00126456	0.000526936
Q9Y5B0	CTDP1	7DaysPI / 7DaysDMSO	RNA polymerase II subunit A C-terminal domain phosphatase	TFIIF-class transcription factor binding,phosphoprotein phosphatase activity,protein binding,CTD phosphatase activity,Tat protein binding	Q9Y5B0_K318_M1	APNLITVKKYVYFQG	GlyGly (K)	0.052898	0.00445253	0.00152574
Q9Y5B0	CTDP1	7DaysPI / 7DaysDMSO	RNA polymerase II subunit A C-terminal domain phosphatase	TFIIF-class transcription factor binding,phosphoprotein phosphatase activity,protein binding,CTD phosphatase activity,Tat protein binding	Q9Y5B0_K614_M1	KYDRYLNKEIEEAPD	GlyGly (K)	1.90607	0.000328116	0.000173275
Q9Y5B8	NME7	7DaysPI / 7DaysDMSO	Nucleoside diphosphate kinase 7	nucleoside diphosphate kinase activity,protein binding,ATP binding,metal ion binding	Q9Y5B8_K41_M1	SVEMHDVKNHRTFLK	GlyGly (K)	0.888494	0.0135169	0.00398227
Q9Y5B8	NME7	7DaysPI / 7DaysDMSO	Nucleoside diphosphate kinase 7	nucleoside diphosphate kinase activity,protein binding,ATP binding,metal ion binding	Q9Y5B8_K51_M1	RTFLKRTKYDNLHLE	GlyGly (K)	1.52385	1.05473e-05	1.12874e-05
Q9Y5B8	NME7	7DaysPI / 7DaysDMSO	Nucleoside diphosphate kinase 7	nucleoside diphosphate kinase activity,protein binding,ATP binding,metal ion binding	Q9Y5B8_K65_M1	EDLFIGNKVNVFSRQ	GlyGly (K)	1.67066	0.000729746	0.000333781
Q9Y5B8	NME7	7DaysPI / 7DaysDMSO	Nucleoside diphosphate kinase 7	nucleoside diphosphate kinase activity,protein binding,ATP binding,metal ion binding	Q9Y5B8_K99_M1	EKTLALIKPDAISKA	GlyGly (K)	1.54991	0.00137602	0.00056557
Q9Y5B9	SUPT16H	7DaysPI / 7DaysDMSO	FACT complex subunit SPT16	RNA binding,protein binding,nucleosome binding,histone binding	Q9Y5B9_K126_M1	DKMIEAIKESKNGKK	GlyGly (K)	1.3537	0.16616	0.037193
Q9Y5B9	SUPT16H	7DaysPI / 7DaysDMSO	FACT complex subunit SPT16	RNA binding,protein binding,nucleosome binding,histone binding	Q9Y5B9_K133_M1	KESKNGKKIGVFSKD	GlyGly (K)	1.01891	0.0168766	0.00483607
Q9Y5B9	SUPT16H	7DaysPI / 7DaysDMSO	FACT complex subunit SPT16	RNA binding,protein binding,nucleosome binding,histone binding	Q9Y5B9_K139_M1	KKIGVFSKDKFPGEF	GlyGly (K)	4.30629	0.00110516	0.000470958
Q9Y5B9	SUPT16H	7DaysPI / 7DaysDMSO	FACT complex subunit SPT16	RNA binding,protein binding,nucleosome binding,histone binding	Q9Y5B9_K185_M1	GELNLMKKAASITSE	GlyGly (K)	1.21285	0.0238562	0.00655604
Q9Y5B9	SUPT16H	7DaysPI / 7DaysDMSO	FACT complex subunit SPT16	RNA binding,protein binding,nucleosome binding,histone binding	Q9Y5B9_K196_M1	ITSEVFNKFFKERVM	GlyGly (K)	0.712935	0.120303	0.0277867
Q9Y5B9	SUPT16H	7DaysPI / 7DaysDMSO	FACT complex subunit SPT16	RNA binding,protein binding,nucleosome binding,histone binding	Q9Y5B9_K211_M1	EIVDADEKVRHSKLA	GlyGly (K)	2.15345	0.0414126	0.0106852
Q9Y5B9	SUPT16H	7DaysPI / 7DaysDMSO	FACT complex subunit SPT16	RNA binding,protein binding,nucleosome binding,histone binding	Q9Y5B9_K216_M1	DEKVRHSKLAESVEK	GlyGly (K)	1.56892	0.0694473	0.0169465
Q9Y5B9	SUPT16H	7DaysPI / 7DaysDMSO	FACT complex subunit SPT16	RNA binding,protein binding,nucleosome binding,histone binding	Q9Y5B9_K366_M1	GSLVINSKNQYKLKK	GlyGly (K)	-0.928264	0.0630518	0.0155424
Q9Y5B9	SUPT16H	7DaysPI / 7DaysDMSO	FACT complex subunit SPT16	RNA binding,protein binding,nucleosome binding,histone binding	Q9Y5B9_K479_M1	EKRRAHQKELAAQLN	GlyGly (K)	2.09438	0.0385215	0.0100205
Q9Y5B9	SUPT16H	7DaysPI / 7DaysDMSO	FACT complex subunit SPT16	RNA binding,protein binding,nucleosome binding,histone binding	Q9Y5B9_K490_M1	AQLNEEAKRRLTEQK	GlyGly (K)	4.21785	0.00979374	0.00300865
Q9Y5B9	SUPT16H	7DaysPI / 7DaysDMSO	FACT complex subunit SPT16	RNA binding,protein binding,nucleosome binding,histone binding	Q9Y5B9_K497_M1	KRRLTEQKGEQQIQK	GlyGly (K)	1.39301	0.0796578	0.0191656
Q9Y5B9	SUPT16H	7DaysPI / 7DaysDMSO	FACT complex subunit SPT16	RNA binding,protein binding,nucleosome binding,histone binding	Q9Y5B9_K513_M1	RKSNVSYKNPSLMPK	GlyGly (K)	1.81697	0.110056	0.025638
Q9Y5B9	SUPT16H	7DaysPI / 7DaysDMSO	FACT complex subunit SPT16	RNA binding,protein binding,nucleosome binding,histone binding	Q9Y5B9_K596_M1	NPEATFVKEITYRAS	GlyGly (K)	4.5325	0.000179611	0.000106328
Q9Y5B9	SUPT16H	7DaysPI / 7DaysDMSO	FACT complex subunit SPT16	RNA binding,protein binding,nucleosome binding,histone binding	Q9Y5B9_K606_M1	TYRASNIKAPGEQTV	GlyGly (K)	2.30757	0.00912189	0.002829
Q9Y5B9	SUPT16H	7DaysPI / 7DaysDMSO	FACT complex subunit SPT16	RNA binding,protein binding,nucleosome binding,histone binding	Q9Y5B9_K647_M1	KEKEGIVKQDSLVIN	GlyGly (K)	4.65225	0.0034657	0.0012327
Q9Y5B9	SUPT16H	7DaysPI / 7DaysDMSO	FACT complex subunit SPT16	RNA binding,protein binding,nucleosome binding,histone binding	Q9Y5B9_K663_M1	NRSNPKLKDLYIRPN	GlyGly (K)	1.84594	0.0120845	0.00361224
Q9Y5B9	SUPT16H	7DaysPI / 7DaysDMSO	FACT complex subunit SPT16	RNA binding,protein binding,nucleosome binding,histone binding	Q9Y5B9_K674_M1	IRPNIAQKRMQGSLE	GlyGly (K)	0.947024	0.090074	0.0214048
Q9Y5B9	SUPT16H	7DaysPI / 7DaysDMSO	FACT complex subunit SPT16	RNA binding,protein binding,nucleosome binding,histone binding	Q9Y5B9_K696_M1	FTSVRGDKVDILYNN	GlyGly (K)	-0.597233	0.0987139	0.0232476
Q9Y5B9	SUPT16H	7DaysPI / 7DaysDMSO	FACT complex subunit SPT16	RNA binding,protein binding,nucleosome binding,histone binding	Q9Y5B9_K7_M1	_MAVTLDKDAYYRRV	GlyGly (K)	2.49891	0.000792013	0.000357178
Q9Y5B9	SUPT16H	7DaysPI / 7DaysDMSO	FACT complex subunit SPT16	RNA binding,protein binding,nucleosome binding,histone binding	Q9Y5B9_K781_M1	HKLKTAFKNFIEKVE	GlyGly (K)	1.46538	0.00687486	0.00221545
Q9Y5B9	SUPT16H	7DaysPI / 7DaysDMSO	FACT complex subunit SPT16	RNA binding,protein binding,nucleosome binding,histone binding	Q9Y5B9_K904_M1	VQSLNWTKIMKTIVD	GlyGly (K)	4.21234	0.0170098	0.00486986
Q9Y5B9	SUPT16H	7DaysPI / 7DaysDMSO	FACT complex subunit SPT16	RNA binding,protein binding,nucleosome binding,histone binding	Q9Y5B9_K92_M1	LKQIANTKGNENANG	GlyGly (K)	3.40513	0.0138632	0.00407111
Q9Y5E4	PCDHB5	7DaysPI / 7DaysDMSO	Protocadherin beta-5	calcium ion binding	Q9Y5E4_K767_M1	AGEFKFLKPIIPNLL	GlyGly (K)	-0.298071	0.00579446	0.0019119
Q9Y5E4	PCDHB5	7DaysPI / 7DaysDMSO	Protocadherin beta-5	calcium ion binding	Q9Y5E4_K767_M2	AGEFKFLKPIIPNLL	GlyGly (K)	-1.48854	4.19867e-05	3.34135e-05
Q9Y5E4	PCDHB5	7DaysPI / 7DaysDMSO	Protocadherin beta-5	calcium ion binding	Q9Y5E4_K784_M1	GAGEEIGKTAAFRNS	GlyGly (K)	-0.421729	0.000471728	0.00023311
Q9Y5E4	PCDHB5	7DaysPI / 7DaysDMSO	Protocadherin beta-5	calcium ion binding	Q9Y5E4_K784_M2	GAGEEIGKTAAFRNS	GlyGly (K)	-1.48854	4.19867e-05	3.34135e-05
Q9Y5E7	PCDHB2	7DaysPI / 7DaysDMSO	Protocadherin beta-2	calcium ion binding	Q9Y5E7_K138_M1	HSPVFLDKEILLKIP	GlyGly (K)	-1.2492	0.137627	0.0313812
Q9Y5E7	PCDHB2	7DaysPI / 7DaysDMSO	Protocadherin beta-2	calcium ion binding	Q9Y5E7_K143_M1	LDKEILLKIPESITP	GlyGly (K)	1.92132	0.0355704	0.00933813
Q9Y5E7	PCDHB2	7DaysPI / 7DaysDMSO	Protocadherin beta-2	calcium ion binding	Q9Y5E7_K299_M1	KTFRLSAKSGELLLR	GlyGly (K)	4.0428	0.000427122	0.000214941
Q9Y5E7	PCDHB2	7DaysPI / 7DaysDMSO	Protocadherin beta-2	calcium ion binding	Q9Y5E7_K590_M1	EPGYLVTKVVAVDGD	GlyGly (K)	0.650363	5.56792e-05	4.17584e-05
Q9Y5E7	PCDHB2	7DaysPI / 7DaysDMSO	Protocadherin beta-2	calcium ion binding	Q9Y5E7_K770_M1	TNEFKFLKPIIPNFV	GlyGly (K)	-0.902629	1.65993e-06	2.65596e-06
Q9Y5E8	PCDHB15	7DaysPI / 7DaysDMSO	Protocadherin beta-15	calcium ion binding	Q9Y5E8_K112_M1	HFQVLLKKPLEVFRA	GlyGly (K)	1.9488	0.00518044	0.00173693
Q9Y5E8	PCDHB15	7DaysPI / 7DaysDMSO	Protocadherin beta-15	calcium ion binding	Q9Y5E8_K141_M1	PEREMTLKIPETSSL	GlyGly (K)	4.15754	2.33111e-06	3.46078e-06
Q9Y5E8	PCDHB15	7DaysPI / 7DaysDMSO	Protocadherin beta-15	calcium ion binding	Q9Y5E8_K155_M1	LGTVFPLKKARDLDV	GlyGly (K)	4.98923	0.0173506	0.00495517
Q9Y5E8	PCDHB15	7DaysPI / 7DaysDMSO	Protocadherin beta-15	calcium ion binding	Q9Y5E8_K394_M1	DDVPFKLKPSVENFY	GlyGly (K)	3.0999	0.000137192	8.56713e-05
Q9Y5E8	PCDHB15	7DaysPI / 7DaysDMSO	Protocadherin beta-15	calcium ion binding	Q9Y5E8_K768_M1	SNDFKFLKPIFPNIV	GlyGly (K)	-0.726918	4.68866e-05	3.64471e-05
Q9Y5E8	PCDHB15	7DaysPI / 7DaysDMSO	Protocadherin beta-15	calcium ion binding	Q9Y5E8_K782_M1	VSQDSRRKSEFLE__	GlyGly (K)	-1.60171	6.26419e-09	3.56139e-08
Q9Y5E9	PCDHB14	7DaysPI / 7DaysDMSO	Protocadherin beta-14	calcium ion binding,protein binding	Q9Y5E9_K407_M1	FFTLVSEKALDRESQ	GlyGly (K)	0.982094	0.032412	0.00859885
Q9Y5E9	PCDHB14	7DaysPI / 7DaysDMSO	Protocadherin beta-14	calcium ion binding,protein binding	Q9Y5E9_K768_M1	TNEFKFLKPIIPNFQ	GlyGly (K)	-1.26624	2.04116e-05	1.89232e-05
Q9Y5F2	PCDHB11	7DaysPI / 7DaysDMSO	Protocadherin beta-11	calcium ion binding	Q9Y5F2_K768_M1	TNEFKFLKPVIPNIQ	GlyGly (K)	0.192464	0.333246	0.0696552
Q9Y5F2	PCDHB11	7DaysPI / 7DaysDMSO	Protocadherin beta-11	calcium ion binding	Q9Y5F2_K777_M1	VIPNIQAKGLGKNSE	GlyGly (K)	1.03309	0.296535	0.0627261
Q9Y5F7	PCDHGC4	7DaysPI / 7DaysDMSO	Protocadherin gamma-C4	calcium ion binding	Q9Y5F7_K198_M1	VPELLLEKPLDREKQ	GlyGly (K)	0.882285	0.0130768	0.00386899
Q9Y5F7	PCDHGC4	7DaysPI / 7DaysDMSO	Protocadherin gamma-C4	calcium ion binding	Q9Y5F7_K398_M1	DHLPFALKSAFRNQF	GlyGly (K)	1.13573	0.000202039	0.000116931
Q9Y5F8	PCDHGB7	7DaysPI / 7DaysDMSO	Protocadherin gamma-B7	calcium ion binding	Q9Y5F8_K804_M1	EADKKILKQQAPPNT	GlyGly (K)	-1.66133	0.00209174	0.000804099
Q9Y5F9	PCDHGB6	7DaysPI / 7DaysDMSO	Protocadherin gamma-B6	calcium ion binding	Q9Y5F9_K168_M1	DININSIKDYKINSN	GlyGly (K)	4.85688	0.000115169	7.4489e-05
Q9Y5F9	PCDHGB6	7DaysPI / 7DaysDMSO	Protocadherin gamma-B6	calcium ion binding	Q9Y5F9_K190_M1	RVNSDGGKYPELSLE	GlyGly (K)	3.20064	0.00120098	0.000504782
Q9Y5F9	PCDHGB6	7DaysPI / 7DaysDMSO	Protocadherin gamma-B6	calcium ion binding	Q9Y5F9_K289_M1	RSTAQSTKHMFSLDE	GlyGly (K)	3.10619	0.0473494	0.0120383
Q9Y5F9	PCDHGB6	7DaysPI / 7DaysDMSO	Protocadherin gamma-B6	calcium ion binding	Q9Y5F9_K403_M1	SSSNNYYKLVTDGAL	GlyGly (K)	4.24978	0.00524738	0.00175605
Q9Y5F9	PCDHGB6	7DaysPI / 7DaysDMSO	Protocadherin gamma-B6	calcium ion binding	Q9Y5F9_K43_M1	SIPEELAKGSVVGNL	GlyGly (K)	5.32524	8.08325e-06	9.16109e-06
Q9Y5G2	PCDHGB2	7DaysPI / 7DaysDMSO	Protocadherin gamma-B2	calcium ion binding	Q9Y5G2_K231_M1	GTTQIRIKVTDANDN	GlyGly (K)	1.82539	0.0575211	0.0143178
Q9Y5H3	PCDHGA10	7DaysPI / 7DaysDMSO	Protocadherin gamma-A10	calcium ion binding	Q9Y5H3_K594_M1	EPGYLVTKVVAVDRD	GlyGly (K)	3.57994	0.00111153	0.000473245
Q9Y5H3	PCDHGA10	7DaysPI / 7DaysDMSO	Protocadherin gamma-A10	calcium ion binding	Q9Y5H3_K614_M1	WLSYRLLKASEPGLF	GlyGly (K)	0.757204	0.0909364	0.0215895
Q9Y5H3	PCDHGA10	7DaysPI / 7DaysDMSO	Protocadherin gamma-A10	calcium ion binding	Q9Y5H3_K769_M1	SLTADSRKSHLIFPQ	GlyGly (K)	0.522207	0.000466638	0.00023107
Q9Y5H3	PCDHGA10	7DaysPI / 7DaysDMSO	Protocadherin gamma-A10	calcium ion binding	Q9Y5H3_K791_M1	ISQESCEKNDPLSLL	GlyGly (K)	0.281507	0.0775449	0.0187092
Q9Y5H3	PCDHGA10	7DaysPI / 7DaysDMSO	Protocadherin gamma-A10	calcium ion binding	Q9Y5H3_K802_M1	LSLLDDSKFPIEDTP	GlyGly (K)	-0.00794486	0.798044	0.150514
Q9Y5H3	PCDHGA10	7DaysPI / 7DaysDMSO	Protocadherin gamma-A10	calcium ion binding	Q9Y5H3_K914_M1	TLTNAAGKRDGKAPA	GlyGly (K)	-2.97074	0.000323611	0.000171337
Q9Y5H9	PCDHA2	7DaysPI / 7DaysDMSO	Protocadherin alpha-2	calcium ion binding	Q9Y5H9_K138_M1	PIFPMTVKTIRFPES	GlyGly (K)	3.53708	0.00469542	0.0015969
Q9Y5H9	PCDHA2	7DaysPI / 7DaysDMSO	Protocadherin alpha-2	calcium ion binding	Q9Y5H9_K40_M1	YSVPEEAKHGTFVGR	GlyGly (K)	3.10547	0.00199722	0.00077343
Q9Y5H9	PCDHA2	7DaysPI / 7DaysDMSO	Protocadherin alpha-2	calcium ion binding	Q9Y5H9_K593_M1	GAGHVVAKVRAVDAD	GlyGly (K)	1.50637	0.00663895	0.00214986
Q9Y5H9	PCDHA2	7DaysPI / 7DaysDMSO	Protocadherin alpha-2	calcium ion binding	Q9Y5H9_K736_M1	EGARAPGKPTLVCSS	GlyGly (K)	-0.18865	0.255146	0.0547874
Q9Y5H9	PCDHA2	7DaysPI / 7DaysDMSO	Protocadherin alpha-2	calcium ion binding	Q9Y5H9_K786_M1	GPDSAEEKQLSESEY	GlyGly (K)	0.163291	4.10686e-05	3.2839e-05
Q9Y5H9	PCDHA2	7DaysPI / 7DaysDMSO	Protocadherin alpha-2	calcium ion binding	Q9Y5H9_K796_M1	SESEYVGKPRQPNPD	GlyGly (K)	-0.456859	0.00028876	0.000156168
Q9Y5I2	PCDHA10	7DaysPI / 7DaysDMSO	Protocadherin alpha-10	calcium ion binding	Q9Y5I2_K138_M1	RFSVTEQKLSIPESR	GlyGly (K)	4.70433	6.18609e-05	4.54046e-05
Q9Y5I2	PCDHA10	7DaysPI / 7DaysDMSO	Protocadherin alpha-10	calcium ion binding	Q9Y5I2_K592_M1	VAGHVVAKVRAVDAD	GlyGly (K)	2.092	0.000599977	0.000284142
Q9Y5I4	PCDHAC2	7DaysPI / 7DaysDMSO	Protocadherin alpha-C2	calcium ion binding	Q9Y5I4_K758_M1	RSPAELYKQANNNID	GlyGly (K)	0.171839	0.0011587	0.000489883
Q9Y5I4	PCDHAC2	7DaysPI / 7DaysDMSO	Protocadherin alpha-C2	calcium ion binding	Q9Y5I4_K773_M1	ARIPHGLKVQPHFIE	GlyGly (K)	0.163957	0.000219306	0.000124941
Q9Y5I4	PCDHAC2	7DaysPI / 7DaysDMSO	Protocadherin alpha-C2	calcium ion binding	Q9Y5I4_K847_M1	AGNLIILKNEAVSQN	GlyGly (K)	-0.141828	0.335452	0.070069
Q9Y5J1	UTP18	7DaysPI / 7DaysDMSO	U3 small nucleolar RNA-associated protein 18 homolog	RNA binding	Q9Y5J1_K287_M1	VDGKTNPKIQSIYLE	GlyGly (K)	1.4794	0.00864548	0.00270086
Q9Y5J1	UTP18	7DaysPI / 7DaysDMSO	U3 small nucleolar RNA-associated protein 18 homolog	RNA binding	Q9Y5J1_K395_M1	STFSSDSKKVYASSG	GlyGly (K)	1.16855	0.0155505	0.00450219
Q9Y5J1	UTP18	7DaysPI / 7DaysDMSO	U3 small nucleolar RNA-associated protein 18 homolog	RNA binding	Q9Y5J1_K542_M1	YFALGNEKGKALMYR	GlyGly (K)	0.195291	0.223948	0.0487044
Q9Y5J1	UTP18	7DaysPI / 7DaysDMSO	U3 small nucleolar RNA-associated protein 18 homolog	RNA binding	Q9Y5J1_K84_M1	RLRLEEDKPAVERCL	GlyGly (K)	0.204377	0.0837118	0.0200397
Q9Y5J7	TIMM9	7DaysPI / 7DaysDMSO	Mitochondrial import inner membrane translocase subunit Tim9	transporter activity,protein binding,zinc ion binding,protein transporter activity,protein homodimerization activity,chaperone binding	Q9Y5J7_K81_M1	QNEALAAKAGLLGQP	GlyGly (K)	2.55174	1.01925e-07	3.0702e-07
Q9Y5J9	TIMM8B	7DaysPI / 7DaysDMSO	Mitochondrial import inner membrane translocase subunit Tim8 B	zinc ion binding,metal ion transmembrane transporter activity	Q9Y5J9_K80_M1	RFAQIVQKGGQ____	GlyGly (K)	-2.30062	0.000243418	0.000135933
Q9Y5K3	PCYT1B	7DaysPI / 7DaysDMSO	Choline-phosphate cytidylyltransferase B	choline-phosphate cytidylyltransferase activity	Q9Y5K3_K160_M1	LTPEFLEKHKIDFVA	GlyGly (K)	-0.11307	0.068198	0.0166725
Q9Y5K3	PCYT1B	7DaysPI / 7DaysDMSO	Choline-phosphate cytidylyltransferase B	choline-phosphate cytidylyltransferase activity	Q9Y5K3_K162_M1	PEFLEKHKIDFVAHD	GlyGly (K)	1.81255	0.0165691	0.00475885
Q9Y5K3	PCYT1B	7DaysPI / 7DaysDMSO	Choline-phosphate cytidylyltransferase B	choline-phosphate cytidylyltransferase activity	Q9Y5K3_K183_M1	AGSDDVYKHIKEAGM	GlyGly (K)	1.7791	0.0523012	0.0131523
Q9Y5K3	PCYT1B	7DaysPI / 7DaysDMSO	Choline-phosphate cytidylyltransferase B	choline-phosphate cytidylyltransferase activity	Q9Y5K3_K186_M1	DDVYKHIKEAGMFVP	GlyGly (K)	1.59805	0.0124931	0.00371814
Q9Y5K3	PCYT1B	7DaysPI / 7DaysDMSO	Choline-phosphate cytidylyltransferase B	choline-phosphate cytidylyltransferase activity	Q9Y5K3_K228_M1	LQRGYTAKELNVSFI	GlyGly (K)	1.83745	0.0202882	0.00568427
Q9Y5K3	PCYT1B	7DaysPI / 7DaysDMSO	Choline-phosphate cytidylyltransferase B	choline-phosphate cytidylyltransferase activity	Q9Y5K3_K270_M1	FVNRVEEKSHDLIQK	GlyGly (K)	1.3404	0.000146592	9.03608e-05
Q9Y5K5	UCHL5	7DaysPI / 7DaysDMSO	Ubiquitin carboxyl-terminal hydrolase isozyme L5	RNA binding,thiol-dependent ubiquitin-specific protease activity,endopeptidase inhibitor activity,protein binding,proteasome binding	Q9Y5K5_K154_M1	QMFEFDTKTSAKEED	GlyGly (K)	-0.950948	0.000372461	0.000192141
Q9Y5K5	UCHL5	7DaysPI / 7DaysDMSO	Ubiquitin carboxyl-terminal hydrolase isozyme L5	RNA binding,thiol-dependent ubiquitin-specific protease activity,endopeptidase inhibitor activity,protein binding,proteasome binding	Q9Y5K5_K158_M1	FDTKTSAKEEDAFHF	GlyGly (K)	-0.97628	9.1495e-05	6.19404e-05
Q9Y5K5	UCHL5	7DaysPI / 7DaysDMSO	Ubiquitin carboxyl-terminal hydrolase isozyme L5	RNA binding,thiol-dependent ubiquitin-specific protease activity,endopeptidase inhibitor activity,protein binding,proteasome binding	Q9Y5K5_K206_M1	AVRPVIEKRIQKYSE	GlyGly (K)	-0.662155	0.125765	0.0289249
Q9Y5K5	UCHL5	7DaysPI / 7DaysDMSO	Ubiquitin carboxyl-terminal hydrolase isozyme L5	RNA binding,thiol-dependent ubiquitin-specific protease activity,endopeptidase inhibitor activity,protein binding,proteasome binding	Q9Y5K5_K234_M1	RKMIYEQKIAELQRQ	GlyGly (K)	2.17743	0.000648019	0.000302732
Q9Y5K5	UCHL5	7DaysPI / 7DaysDMSO	Ubiquitin carboxyl-terminal hydrolase isozyme L5	RNA binding,thiol-dependent ubiquitin-specific protease activity,endopeptidase inhibitor activity,protein binding,proteasome binding	Q9Y5K5_K277_M1	LIEEEVQKLKRYKIE	GlyGly (K)	-0.30888	0.102563	0.0240622
Q9Y5K5	UCHL5	7DaysPI / 7DaysDMSO	Ubiquitin carboxyl-terminal hydrolase isozyme L5	RNA binding,thiol-dependent ubiquitin-specific protease activity,endopeptidase inhibitor activity,protein binding,proteasome binding	Q9Y5K5_K315_M1	QLIPLVEKAKEKQNA	GlyGly (K)	-2.08709	0.024756	0.00677389
Q9Y5K5	UCHL5	7DaysPI / 7DaysDMSO	Ubiquitin carboxyl-terminal hydrolase isozyme L5	RNA binding,thiol-dependent ubiquitin-specific protease activity,endopeptidase inhibitor activity,protein binding,proteasome binding	Q9Y5K5_K45_M1	LEPENFEKLKPVHGL	GlyGly (K)	1.53511	0.00015921	9.65459e-05
Q9Y5K8	ATP6V1D	7DaysPI / 7DaysDMSO	V-type proton ATPase subunit D	protein binding,ATPase activity, coupled to transmembrane movement of substances	Q9Y5K8_K89_M1	TVIQNVNKAQVKIRA	GlyGly (K)	-0.237672	0.00244687	0.000917669
Q9Y5L0	TNPO3	7DaysPI / 7DaysDMSO	Transportin-3	receptor activity,protein binding,nuclear localization sequence binding,protein transporter activity,identical protein binding	Q9Y5L0_K27_M1	HDPDPSGKERASFWL	GlyGly (K)	2.58349	0.00432724	0.00148881
Q9Y5L0	TNPO3	7DaysPI / 7DaysDMSO	Transportin-3	receptor activity,protein binding,nuclear localization sequence binding,protein transporter activity,identical protein binding	Q9Y5L0_K355_M1	RLGEHLYKTNDEVIH	GlyGly (K)	0.544788	0.008843	0.00275414
Q9Y5L0	TNPO3	7DaysPI / 7DaysDMSO	Transportin-3	receptor activity,protein binding,nuclear localization sequence binding,protein transporter activity,identical protein binding	Q9Y5L0_K513_M1	LMKGLCEKPLASAAA	GlyGly (K)	1.9236	0.000456115	0.000226805
Q9Y5L0	TNPO3	7DaysPI / 7DaysDMSO	Transportin-3	receptor activity,protein binding,nuclear localization sequence binding,protein transporter activity,identical protein binding	Q9Y5L0_K594_M1	VQVMALKKLLSQEPS	GlyGly (K)	2.19189	2.662e-06	3.84084e-06
Q9Y5L0	TNPO3	7DaysPI / 7DaysDMSO	Transportin-3	receptor activity,protein binding,nuclear localization sequence binding,protein transporter activity,identical protein binding	Q9Y5L0_K651_M1	VLSETLNKHRADNRI	GlyGly (K)	1.44525	0.0013783	0.000566356
Q9Y5L0	TNPO3	7DaysPI / 7DaysDMSO	Transportin-3	receptor activity,protein binding,nuclear localization sequence binding,protein transporter activity,identical protein binding	Q9Y5L0_K877_M1	RWLENSLKGLPKETT	GlyGly (K)	0.784642	0.00723925	0.0023162
Q9Y5L0	TNPO3	7DaysPI / 7DaysDMSO	Transportin-3	receptor activity,protein binding,nuclear localization sequence binding,protein transporter activity,identical protein binding	Q9Y5L0_K881_M1	NSLKGLPKETTVGAV	GlyGly (K)	-0.00595117	0.125691	0.0289097
Q9Y5L0	TNPO3	7DaysPI / 7DaysDMSO	Transportin-3	receptor activity,protein binding,nuclear localization sequence binding,protein transporter activity,identical protein binding	Q9Y5L0_K893_M1	GAVTVTHKQLTDFHK	GlyGly (K)	2.31949	0.000556907	0.000267252
Q9Y5M8	SRPRB	7DaysPI / 7DaysDMSO	Signal recognition particle receptor subunit beta	signal recognition particle binding,GTP binding	Q9Y5M8_K191_M1	IAMAKSAKLIQQQLE	GlyGly (K)	-2.30367	0.0089003	0.00276954
Q9Y5M8	SRPRB	7DaysPI / 7DaysDMSO	Signal recognition particle receptor subunit beta	signal recognition particle binding,GTP binding	Q9Y5M8_K199_M1	LIQQQLEKELNTLRV	GlyGly (K)	1.33885	0.0260848	0.0070943
Q9Y5M8	SRPRB	7DaysPI / 7DaysDMSO	Signal recognition particle receptor subunit beta	signal recognition particle binding,GTP binding	Q9Y5M8_K227_M1	TAPAQLGKKGKEFEF	GlyGly (K)	0.539901	0.0456493	0.0116514
Q9Y5M8	SRPRB	7DaysPI / 7DaysDMSO	Signal recognition particle receptor subunit beta	signal recognition particle binding,GTP binding	Q9Y5M8_K249_M1	EFLECSAKGGRGDVG	GlyGly (K)	0.578629	0.346418	0.0721184
Q9Y5P4	CERT1	7DaysPI / 7DaysDMSO	Ceramide transfer protein	protein binding,kinase activity,ceramide binding,Requires Ontology	Q9Y5P4_K198_M1	KDELQRDKVVEDDED	GlyGly (K)	-1.30424	0.500835	0.100159
Q9Y5P4	CERT1	7DaysPI / 7DaysDMSO	Ceramide transfer protein	protein binding,kinase activity,ceramide binding,Requires Ontology	Q9Y5P4_K224_M1	LHSTNGNKEKLFPHV	GlyGly (K)	0.613822	0.0196346	0.00552351
Q9Y5P4	CERT1	7DaysPI / 7DaysDMSO	Ceramide transfer protein	protein binding,kinase activity,ceramide binding,Requires Ontology	Q9Y5P4_K344_M1	EEQSQSEKVRLHWPT	GlyGly (K)	1.43539	0.0162785	0.00468609
Q9Y5P4	CERT1	7DaysPI / 7DaysDMSO	Ceramide transfer protein	protein binding,kinase activity,ceramide binding,Requires Ontology	Q9Y5P4_K445_M1	GIVLDPLKATHAVKG	GlyGly (K)	2.51018	7.90179e-05	5.51281e-05
Q9Y5P4	CERT1	7DaysPI / 7DaysDMSO	Ceramide transfer protein	protein binding,kinase activity,ceramide binding,Requires Ontology	Q9Y5P4_K620_M1	VQEKTAGKPILF___	GlyGly (K)	-0.321604	0.346666	0.0721633
Q9Y5P6	GMPPB	7DaysPI / 7DaysDMSO	Mannose-1-phosphate guanyltransferase beta	mannose-1-phosphate guanylyltransferase activity,protein binding,GTP binding	Q9Y5P6_K137_M1	EGSILVTKVEEPSKY	GlyGly (K)	2.38638	0.00083358	0.00037265
Q9Y5P6	GMPPB	7DaysPI / 7DaysDMSO	Mannose-1-phosphate guanyltransferase beta	mannose-1-phosphate guanylyltransferase activity,protein binding,GTP binding	Q9Y5P6_K143_M1	TKVEEPSKYGVVVCE	GlyGly (K)	2.70083	0.00299861	0.00108991
Q9Y5P6	GMPPB	7DaysPI / 7DaysDMSO	Mannose-1-phosphate guanyltransferase beta	mannose-1-phosphate guanylyltransferase activity,protein binding,GTP binding	Q9Y5P6_K162_M1	RIHRFVEKPQVFVSN	GlyGly (K)	0.766112	6.88782e-06	8.08326e-06
Q9Y5P6	GMPPB	7DaysPI / 7DaysDMSO	Mannose-1-phosphate guanyltransferase beta	mannose-1-phosphate guanylyltransferase activity,protein binding,GTP binding	Q9Y5P6_K195_M1	LQPTSIEKEVFPIMA	GlyGly (K)	1.56574	2.06546e-07	5.29651e-07
Q9Y5Q0	FADS3	7DaysPI / 7DaysDMSO	Fatty acid desaturase 3	molecular_function,oxidoreductase activity	Q9Y5Q0_K252_M1	ESSVEYGKKKRRYLP	GlyGly (K)	0.126343	0.131947	0.0302061
Q9Y5Q0	FADS3	7DaysPI / 7DaysDMSO	Fatty acid desaturase 3	molecular_function,oxidoreductase activity	Q9Y5Q0_K433_M1	DIVRSLKKSGDIWLD	GlyGly (K)	0.0164406	0.832295	0.156006
Q9Y5Q8	GTF3C5	7DaysPI / 7DaysDMSO	General transcription factor 3C polypeptide 5	protein binding,RNA polymerase III type 1 promoter sequence-specific DNA binding,RNA polymerase III type 2 promoter sequence-specific DNA binding,transcription factor activity, RNA polymerase III type 1 promoter sequence-specific binding, TFIIIB recruiting,DNA binding	Q9Y5Q8_K228_M1	FEDEEVPKQPLEAAA	GlyGly (K)	0.231879	0.0611173	0.0151151
Q9Y5Q8	GTF3C5	7DaysPI / 7DaysDMSO	General transcription factor 3C polypeptide 5	protein binding,RNA polymerase III type 1 promoter sequence-specific DNA binding,RNA polymerase III type 2 promoter sequence-specific DNA binding,transcription factor activity, RNA polymerase III type 1 promoter sequence-specific binding, TFIIIB recruiting,DNA binding	Q9Y5Q8_K256_M1	KVEEELRKLFDIRPI	GlyGly (K)	1.826	0.00317468	0.00114403
Q9Y5Q8	GTF3C5	7DaysPI / 7DaysDMSO	General transcription factor 3C polypeptide 5	protein binding,RNA polymerase III type 1 promoter sequence-specific DNA binding,RNA polymerase III type 2 promoter sequence-specific DNA binding,transcription factor activity, RNA polymerase III type 1 promoter sequence-specific binding, TFIIIB recruiting,DNA binding	Q9Y5Q8_K270_M1	IWSRNAVKANISVHP	GlyGly (K)	3.19048	0.000451062	0.000224764
Q9Y5Q8	GTF3C5	7DaysPI / 7DaysDMSO	General transcription factor 3C polypeptide 5	protein binding,RNA polymerase III type 1 promoter sequence-specific DNA binding,RNA polymerase III type 2 promoter sequence-specific DNA binding,transcription factor activity, RNA polymerase III type 1 promoter sequence-specific binding, TFIIIB recruiting,DNA binding	Q9Y5Q8_K279_M1	NISVHPDKLKVLLPF	GlyGly (K)	2.9444	7.15279e-05	5.09139e-05
Q9Y5Q8	GTF3C5	7DaysPI / 7DaysDMSO	General transcription factor 3C polypeptide 5	protein binding,RNA polymerase III type 1 promoter sequence-specific DNA binding,RNA polymerase III type 2 promoter sequence-specific DNA binding,transcription factor activity, RNA polymerase III type 1 promoter sequence-specific binding, TFIIIB recruiting,DNA binding	Q9Y5Q8_K339_M1	APSDLPVKAKRSTYN	GlyGly (K)	1.50922	0.00127407	0.000530231
Q9Y5Q8	GTF3C5	7DaysPI / 7DaysDMSO	General transcription factor 3C polypeptide 5	protein binding,RNA polymerase III type 1 promoter sequence-specific DNA binding,RNA polymerase III type 2 promoter sequence-specific DNA binding,transcription factor activity, RNA polymerase III type 1 promoter sequence-specific binding, TFIIIB recruiting,DNA binding	Q9Y5Q8_K354_M1	YSLPITVKKTSSQLV	GlyGly (K)	2.2058	0.000948652	0.000414834
Q9Y5Q8	GTF3C5	7DaysPI / 7DaysDMSO	General transcription factor 3C polypeptide 5	protein binding,RNA polymerase III type 1 promoter sequence-specific DNA binding,RNA polymerase III type 2 promoter sequence-specific DNA binding,transcription factor activity, RNA polymerase III type 1 promoter sequence-specific binding, TFIIIB recruiting,DNA binding	Q9Y5Q8_K355_M1	SLPITVKKTSSQLVT	GlyGly (K)	2.40849	0.000260857	0.000143814
Q9Y5Q8	GTF3C5	7DaysPI / 7DaysDMSO	General transcription factor 3C polypeptide 5	protein binding,RNA polymerase III type 1 promoter sequence-specific DNA binding,RNA polymerase III type 2 promoter sequence-specific DNA binding,transcription factor activity, RNA polymerase III type 1 promoter sequence-specific binding, TFIIIB recruiting,DNA binding	Q9Y5Q8_K367_M1	LVTMHDLKQGLGPSG	GlyGly (K)	2.36877	0.00269623	0.000996278
Q9Y5Q8	GTF3C5	7DaysPI / 7DaysDMSO	General transcription factor 3C polypeptide 5	protein binding,RNA polymerase III type 1 promoter sequence-specific DNA binding,RNA polymerase III type 2 promoter sequence-specific DNA binding,transcription factor activity, RNA polymerase III type 1 promoter sequence-specific binding, TFIIIB recruiting,DNA binding	Q9Y5Q8_K38_M1	GVVRDVAKMLPTLGG	GlyGly (K)	1.72255	0.0119271	0.00357096
Q9Y5Q8	GTF3C5	7DaysPI / 7DaysDMSO	General transcription factor 3C polypeptide 5	protein binding,RNA polymerase III type 1 promoter sequence-specific DNA binding,RNA polymerase III type 2 promoter sequence-specific DNA binding,transcription factor activity, RNA polymerase III type 1 promoter sequence-specific binding, TFIIIB recruiting,DNA binding	Q9Y5Q8_K389_M1	ASSKYKLKDSVYIFR	GlyGly (K)	4.46933	0.000930549	0.00040823
Q9Y5Q8	GTF3C5	7DaysPI / 7DaysDMSO	General transcription factor 3C polypeptide 5	protein binding,RNA polymerase III type 1 promoter sequence-specific DNA binding,RNA polymerase III type 2 promoter sequence-specific DNA binding,transcription factor activity, RNA polymerase III type 1 promoter sequence-specific binding, TFIIIB recruiting,DNA binding	Q9Y5Q8_K462_M1	IRQTIRSKRPALFSS	GlyGly (K)	2.88036	0.00034748	0.000181543
Q9Y5Q8	GTF3C5	7DaysPI / 7DaysDMSO	General transcription factor 3C polypeptide 5	protein binding,RNA polymerase III type 1 promoter sequence-specific DNA binding,RNA polymerase III type 2 promoter sequence-specific DNA binding,transcription factor activity, RNA polymerase III type 1 promoter sequence-specific binding, TFIIIB recruiting,DNA binding	Q9Y5Q8_K472_M1	ALFSSSAKADGGKEQ	GlyGly (K)	3.29994	0.000971709	0.0004231
Q9Y5Q8	GTF3C5	7DaysPI / 7DaysDMSO	General transcription factor 3C polypeptide 5	protein binding,RNA polymerase III type 1 promoter sequence-specific DNA binding,RNA polymerase III type 2 promoter sequence-specific DNA binding,transcription factor activity, RNA polymerase III type 1 promoter sequence-specific binding, TFIIIB recruiting,DNA binding	Q9Y5Q8_K58_M1	RIYADPTKRLELYFR	GlyGly (K)	4.98604	0.000218809	0.00012471
Q9Y5Q9	GTF3C3	7DaysPI / 7DaysDMSO	General transcription factor 3C polypeptide 3	protein binding,transcription factor activity, core RNA polymerase III binding,DNA binding	Q9Y5Q9_K245_M1	FCYTKALKYEPTNVR	GlyGly (K)	0.669215	0.112404	0.026134
Q9Y5Q9	GTF3C3	7DaysPI / 7DaysDMSO	General transcription factor 3C polypeptide 3	protein binding,transcription factor activity, core RNA polymerase III binding,DNA binding	Q9Y5Q9_K298_M1	QLARDMAKSYYEAND	GlyGly (K)	0.205613	6.62324e-07	1.30055e-06
Q9Y5Q9	GTF3C3	7DaysPI / 7DaysDMSO	General transcription factor 3C polypeptide 3	protein binding,transcription factor activity, core RNA polymerase III binding,DNA binding	Q9Y5Q9_K344_M1	ISNKQYDKALEIITD	GlyGly (K)	0.744212	0.0187098	0.00529436
Q9Y5Q9	GTF3C3	7DaysPI / 7DaysDMSO	General transcription factor 3C polypeptide 3	protein binding,transcription factor activity, core RNA polymerase III binding,DNA binding	Q9Y5Q9_K41_M1	KSLQEKGKLSAEENP	GlyGly (K)	2.38338	0.00830141	0.00260737
Q9Y5Q9	GTF3C3	7DaysPI / 7DaysDMSO	General transcription factor 3C polypeptide 3	protein binding,transcription factor activity, core RNA polymerase III binding,DNA binding	Q9Y5Q9_K467_M1	LRHAECLKALGYMER	GlyGly (K)	2.33293	0.0110995	0.00335445
Q9Y5Q9	GTF3C3	7DaysPI / 7DaysDMSO	General transcription factor 3C polypeptide 3	protein binding,transcription factor activity, core RNA polymerase III binding,DNA binding	Q9Y5Q9_K481_M1	RAAESYGKVVDLAPL	GlyGly (K)	4.24402	3.34056e-06	4.58349e-06
Q9Y5Q9	GTF3C3	7DaysPI / 7DaysDMSO	General transcription factor 3C polypeptide 3	protein binding,transcription factor activity, core RNA polymerase III binding,DNA binding	Q9Y5Q9_K580_M1	VCLISSSKSGERHLY	GlyGly (K)	2.87009	0.000355288	0.000184859
Q9Y5Q9	GTF3C3	7DaysPI / 7DaysDMSO	General transcription factor 3C polypeptide 3	protein binding,transcription factor activity, core RNA polymerase III binding,DNA binding	Q9Y5Q9_K590_M1	ERHLYLIKVSRDKIS	GlyGly (K)	4.21905	0.000170108	0.000101795
Q9Y5Q9	GTF3C3	7DaysPI / 7DaysDMSO	General transcription factor 3C polypeptide 3	protein binding,transcription factor activity, core RNA polymerase III binding,DNA binding	Q9Y5Q9_K595_M1	LIKVSRDKISDSNDQ	GlyGly (K)	4.07556	0.000269879	0.000147842
Q9Y5Q9	GTF3C3	7DaysPI / 7DaysDMSO	General transcription factor 3C polypeptide 3	protein binding,transcription factor activity, core RNA polymerase III binding,DNA binding	Q9Y5Q9_K63_M1	SSGINSTKSQDKDVN	GlyGly (K)	1.34152	0.0213669	0.00594951
Q9Y5Q9	GTF3C3	7DaysPI / 7DaysDMSO	General transcription factor 3C polypeptide 3	protein binding,transcription factor activity, core RNA polymerase III binding,DNA binding	Q9Y5Q9_K67_M1	NSTKSQDKDVNEGET	GlyGly (K)	0.0697501	0.786458	0.148637
Q9Y5Q9	GTF3C3	7DaysPI / 7DaysDMSO	General transcription factor 3C polypeptide 3	protein binding,transcription factor activity, core RNA polymerase III binding,DNA binding	Q9Y5Q9_K680_M1	LSAAILDKNFRKAYN	GlyGly (K)	0.616162	0.00264459	0.000980165
Q9Y5Q9	GTF3C3	7DaysPI / 7DaysDMSO	General transcription factor 3C polypeptide 3	protein binding,transcription factor activity, core RNA polymerase III binding,DNA binding	Q9Y5Q9_K684_M1	ILDKNFRKAYNYIRI	GlyGly (K)	1.93222	0.00134962	0.000556468
Q9Y5R2	MMP24	7DaysPI / 7DaysDMSO	Matrix metalloproteinase-24	metalloendopeptidase activity,enzyme activator activity,zinc ion binding,cadherin binding	Q9Y5R2_K551_M1	YWKFDNQKLSVEPGY	GlyGly (K)	0.926792	0.00394885	0.00137736
Q9Y5R2	MMP24	7DaysPI / 7DaysDMSO	Matrix metalloproteinase-24	metalloendopeptidase activity,enzyme activator activity,zinc ion binding,cadherin binding	Q9Y5R2_K628_M1	TIFQFKNKTGPQPVT	GlyGly (K)	0.0763074	0.00240772	0.000905217
Q9Y5R2	MMP24	7DaysPI / 7DaysDMSO	Matrix metalloproteinase-24	metalloendopeptidase activity,enzyme activator activity,zinc ion binding,cadherin binding	Q9Y5R2_K638_M1	PQPVTYYKRPVQEWV	GlyGly (K)	-1.34393	3.55425e-06	4.81202e-06
Q9Y5R8	TRAPPC1	7DaysPI / 7DaysDMSO	Trafficking protein particle complex subunit 1	Rab guanyl-nucleotide exchange factor activity	Q9Y5R8_K31_M1	KKQAGIPKEEEYKLM	GlyGly (K)	2.92202	0.000752204	0.000342187
Q9Y5R8	TRAPPC1	7DaysPI / 7DaysDMSO	Trafficking protein particle complex subunit 1	Rab guanyl-nucleotide exchange factor activity	Q9Y5R8_K58_M1	KMSPLDMKDGFLAFQ	GlyGly (K)	3.57956	0.000183917	0.000108384
Q9Y5R8	TRAPPC1	7DaysPI / 7DaysDMSO	Trafficking protein particle complex subunit 1	Rab guanyl-nucleotide exchange factor activity	Q9Y5R8_K70_M1	AFQTSRYKLHYYETP	GlyGly (K)	2.80223	0.00240642	0.000904833
Q9Y5S2	CDC42BPB	7DaysPI / 7DaysDMSO	Serine/threonine-protein kinase MRCK beta	magnesium ion binding,protein kinase activity,protein serine/threonine kinase activity,ATP binding,Rho GTPase binding,protein complex binding	Q9Y5S2_K1099_M1	RGIGTAYKGHVKVPK	GlyGly (K)	0.776036	0.00115409	0.000488287
Q9Y5S2	CDC42BPB	7DaysPI / 7DaysDMSO	Serine/threonine-protein kinase MRCK beta	magnesium ion binding,protein kinase activity,protein serine/threonine kinase activity,ATP binding,Rho GTPase binding,protein complex binding	Q9Y5S2_K1188_M1	SLLGAPSKTSSLLIL	GlyGly (K)	3.28549	3.84236e-06	5.11593e-06
Q9Y5S2	CDC42BPB	7DaysPI / 7DaysDMSO	Serine/threonine-protein kinase MRCK beta	magnesium ion binding,protein kinase activity,protein serine/threonine kinase activity,ATP binding,Rho GTPase binding,protein complex binding	Q9Y5S2_K1202_M1	LTENENEKRKWVGIL	GlyGly (K)	1.24319	0.00974754	0.00299637
Q9Y5S2	CDC42BPB	7DaysPI / 7DaysDMSO	Serine/threonine-protein kinase MRCK beta	magnesium ion binding,protein kinase activity,protein serine/threonine kinase activity,ATP binding,Rho GTPase binding,protein complex binding	Q9Y5S2_K1280_M1	VRAADCKKVHQIELA	GlyGly (K)	3.67081	7.50967e-06	8.6478e-06
Q9Y5S2	CDC42BPB	7DaysPI / 7DaysDMSO	Serine/threonine-protein kinase MRCK beta	magnesium ion binding,protein kinase activity,protein serine/threonine kinase activity,ATP binding,Rho GTPase binding,protein complex binding	Q9Y5S2_K1544_M1	PDTSDNSKKQMLRTR	GlyGly (K)	2.5092	0.000270812	0.000148254
Q9Y5S2	CDC42BPB	7DaysPI / 7DaysDMSO	Serine/threonine-protein kinase MRCK beta	magnesium ion binding,protein kinase activity,protein serine/threonine kinase activity,ATP binding,Rho GTPase binding,protein complex binding	Q9Y5S2_K1559_M1	SKRRFVFKVPEEERL	GlyGly (K)	3.20414	8.91151e-05	6.06571e-05
Q9Y5S2	CDC42BPB	7DaysPI / 7DaysDMSO	Serine/threonine-protein kinase MRCK beta	magnesium ion binding,protein kinase activity,protein serine/threonine kinase activity,ATP binding,Rho GTPase binding,protein complex binding	Q9Y5S2_K202_M1	HYVHRDIKPDNVLLD	GlyGly (K)	2.52483	0.00313606	0.00113219
Q9Y5S2	CDC42BPB	7DaysPI / 7DaysDMSO	Serine/threonine-protein kinase MRCK beta	magnesium ion binding,protein kinase activity,protein serine/threonine kinase activity,ATP binding,Rho GTPase binding,protein complex binding	Q9Y5S2_K314_M1	TDVSEEAKDLIQRLI	GlyGly (K)	0.219954	0.00020352	0.000117629
Q9Y5S2	CDC42BPB	7DaysPI / 7DaysDMSO	Serine/threonine-protein kinase MRCK beta	magnesium ion binding,protein kinase activity,protein serine/threonine kinase activity,ATP binding,Rho GTPase binding,protein complex binding	Q9Y5S2_K338_M1	NGIEDFKKHAFFEGL	GlyGly (K)	3.70437	7.12038e-06	8.29617e-06
Q9Y5S2	CDC42BPB	7DaysPI / 7DaysDMSO	Serine/threonine-protein kinase MRCK beta	magnesium ion binding,protein kinase activity,protein serine/threonine kinase activity,ATP binding,Rho GTPase binding,protein complex binding	Q9Y5S2_K426_M1	MQSNTLTKDEDVQRD	GlyGly (K)	1.58929	0.000652003	0.00030426
Q9Y5S2	CDC42BPB	7DaysPI / 7DaysDMSO	Serine/threonine-protein kinase MRCK beta	magnesium ion binding,protein kinase activity,protein serine/threonine kinase activity,ATP binding,Rho GTPase binding,protein complex binding	Q9Y5S2_K460_M1	EKLELSRKLQESTQT	GlyGly (K)	1.25694	0.000149041	9.15787e-05
Q9Y5S2	CDC42BPB	7DaysPI / 7DaysDMSO	Serine/threonine-protein kinase MRCK beta	magnesium ion binding,protein kinase activity,protein serine/threonine kinase activity,ATP binding,Rho GTPase binding,protein complex binding	Q9Y5S2_K571_M1	KDAHQQRKLALQEFS	GlyGly (K)	0.349342	0.0268216	0.00727148
Q9Y5S2	CDC42BPB	7DaysPI / 7DaysDMSO	Serine/threonine-protein kinase MRCK beta	magnesium ion binding,protein kinase activity,protein serine/threonine kinase activity,ATP binding,Rho GTPase binding,protein complex binding	Q9Y5S2_K67_M1	KPFTQLVKEMQLHRE	GlyGly (K)	-0.0976366	0.0824146	0.0197598
Q9Y5S2	CDC42BPB	7DaysPI / 7DaysDMSO	Serine/threonine-protein kinase MRCK beta	magnesium ion binding,protein kinase activity,protein serine/threonine kinase activity,ATP binding,Rho GTPase binding,protein complex binding	Q9Y5S2_K685_M1	EHQQEISKIKSELEK	GlyGly (K)	0.547931	0.0293551	0.0078768
Q9Y5S2	CDC42BPB	7DaysPI / 7DaysDMSO	Serine/threonine-protein kinase MRCK beta	magnesium ion binding,protein kinase activity,protein serine/threonine kinase activity,ATP binding,Rho GTPase binding,protein complex binding	Q9Y5S2_K864_M1	RTLDPLWKVRRSQKL	GlyGly (K)	1.95967	0.000164098	9.89039e-05
Q9Y5S2	CDC42BPB	7DaysPI / 7DaysDMSO	Serine/threonine-protein kinase MRCK beta	magnesium ion binding,protein kinase activity,protein serine/threonine kinase activity,ATP binding,Rho GTPase binding,protein complex binding	Q9Y5S2_K9_M1	SAKVRLKKLEQLLLD	GlyGly (K)	1.0577	0.000879229	0.000389476
Q9Y5T4	DNAJC15	7DaysPI / 7DaysDMSO	DnaJ homolog subfamily C member 15	protein binding	Q9Y5T4_K25_M1	EYLQPSAKRPDADVD	GlyGly (K)	1.24835	0.0194843	0.00548639
Q9Y5T5	USP16	7DaysPI / 7DaysDMSO	Ubiquitin carboxyl-terminal hydrolase 16	transcription coactivator activity,cysteine-type endopeptidase activity,thiol-dependent ubiquitin-specific protease activity,zinc ion binding,thiol-dependent ubiquitinyl hydrolase activity,histone binding,ubiquitin binding	Q9Y5T5_K152_M1	TTPKPAEKDNGNIEL	GlyGly (K)	-2.50157	0.0286082	0.00769857
Q9Y5T5	USP16	7DaysPI / 7DaysDMSO	Ubiquitin carboxyl-terminal hydrolase 16	transcription coactivator activity,cysteine-type endopeptidase activity,thiol-dependent ubiquitin-specific protease activity,zinc ion binding,thiol-dependent ubiquitinyl hydrolase activity,histone binding,ubiquitin binding	Q9Y5T5_K287_M1	ELFSQVCKKAVRFKG	GlyGly (K)	-0.914633	0.222011	0.0483235
Q9Y5T5	USP16	7DaysPI / 7DaysDMSO	Ubiquitin carboxyl-terminal hydrolase 16	transcription coactivator activity,cysteine-type endopeptidase activity,thiol-dependent ubiquitin-specific protease activity,zinc ion binding,thiol-dependent ubiquitinyl hydrolase activity,histone binding,ubiquitin binding	Q9Y5T5_K293_M1	CKKAVRFKGYQQQDS	GlyGly (K)	0.335317	0.00920894	0.00285212
Q9Y5T5	USP16	7DaysPI / 7DaysDMSO	Ubiquitin carboxyl-terminal hydrolase 16	transcription coactivator activity,cysteine-type endopeptidase activity,thiol-dependent ubiquitin-specific protease activity,zinc ion binding,thiol-dependent ubiquitinyl hydrolase activity,histone binding,ubiquitin binding	Q9Y5T5_K333_M1	AFGNSTEKLDEELKN	GlyGly (K)	-3.29101	0.00128248	0.000533161
Q9Y5T5	USP16	7DaysPI / 7DaysDMSO	Ubiquitin carboxyl-terminal hydrolase 16	transcription coactivator activity,cysteine-type endopeptidase activity,thiol-dependent ubiquitin-specific protease activity,zinc ion binding,thiol-dependent ubiquitinyl hydrolase activity,histone binding,ubiquitin binding	Q9Y5T5_K426_M1	KDNDSYIKERSDIPS	GlyGly (K)	-1.30378	0.0588487	0.0146119
Q9Y5T5	USP16	7DaysPI / 7DaysDMSO	Ubiquitin carboxyl-terminal hydrolase 16	transcription coactivator activity,cysteine-type endopeptidase activity,thiol-dependent ubiquitin-specific protease activity,zinc ion binding,thiol-dependent ubiquitinyl hydrolase activity,histone binding,ubiquitin binding	Q9Y5T5_K437_M1	DIPSGTSKHLQKKAK	GlyGly (K)	0.512572	0.119731	0.0276658
Q9Y5T5	USP16	7DaysPI / 7DaysDMSO	Ubiquitin carboxyl-terminal hydrolase 16	transcription coactivator activity,cysteine-type endopeptidase activity,thiol-dependent ubiquitin-specific protease activity,zinc ion binding,thiol-dependent ubiquitinyl hydrolase activity,histone binding,ubiquitin binding	Q9Y5T5_K9_M1	GKKRTKGKTVPIDDS	GlyGly (K)	-3.84479	0.00402636	0.00140036
Q9Y5U9	IER3IP1	7DaysPI / 7DaysDMSO	Immediate early response 3-interacting protein 1		Q9Y5U9_K29_M1	LHEERFLKNIGWGTD	GlyGly (K)	0.189216	0.175353	0.0390469
Q9Y5V3	MAGED1	7DaysPI / 7DaysDMSO	Melanoma-associated antigen D1	transcription coactivator activity,protein binding,identical protein binding	Q9Y5V3_K101_M1	FSQAHNAKDVPNTQP	GlyGly (K)	-0.143547	0.66071	0.12782
Q9Y5V3	MAGED1	7DaysPI / 7DaysDMSO	Melanoma-associated antigen D1	transcription coactivator activity,protein binding,identical protein binding	Q9Y5V3_K109_M1	DVPNTQPKAAFKSQN	GlyGly (K)	-2.21327	1.61712e-06	2.60367e-06
Q9Y5V3	MAGED1	7DaysPI / 7DaysDMSO	Melanoma-associated antigen D1	transcription coactivator activity,protein binding,identical protein binding	Q9Y5V3_K113_M1	TQPKAAFKSQNATPK	GlyGly (K)	-1.35651	0.00745961	0.00237741
Q9Y5V3	MAGED1	7DaysPI / 7DaysDMSO	Melanoma-associated antigen D1	transcription coactivator activity,protein binding,identical protein binding	Q9Y5V3_K120_M1	KSQNATPKGPNAAYD	GlyGly (K)	-1.76373	0.0076926	0.00244132
Q9Y5V3	MAGED1	7DaysPI / 7DaysDMSO	Melanoma-associated antigen D1	transcription coactivator activity,protein binding,identical protein binding	Q9Y5V3_K141_M1	TGELAANKSEMAFKA	GlyGly (K)	-2.08254	0.00200696	0.000776569
Q9Y5V3	MAGED1	7DaysPI / 7DaysDMSO	Melanoma-associated antigen D1	transcription coactivator activity,protein binding,identical protein binding	Q9Y5V3_K147_M1	NKSEMAFKAQNATTK	GlyGly (K)	-1.54907	0.014982	0.00435764
Q9Y5V3	MAGED1	7DaysPI / 7DaysDMSO	Melanoma-associated antigen D1	transcription coactivator activity,protein binding,identical protein binding	Q9Y5V3_K154_M1	KAQNATTKVGPNATY	GlyGly (K)	-2.15528	0.00604454	0.00198276
Q9Y5V3	MAGED1	7DaysPI / 7DaysDMSO	Melanoma-associated antigen D1	transcription coactivator activity,protein binding,identical protein binding	Q9Y5V3_K178_M1	DLANSRPKTPFKAWN	GlyGly (K)	-2.7333	0.00474886	0.00161244
Q9Y5V3	MAGED1	7DaysPI / 7DaysDMSO	Melanoma-associated antigen D1	transcription coactivator activity,protein binding,identical protein binding	Q9Y5V3_K182_M1	SRPKTPFKAWNDTTK	GlyGly (K)	-2.72346	2.47736e-05	2.20443e-05
Q9Y5V3	MAGED1	7DaysPI / 7DaysDMSO	Melanoma-associated antigen D1	transcription coactivator activity,protein binding,identical protein binding	Q9Y5V3_K189_M1	KAWNDTTKAPTADTQ	GlyGly (K)	-2.60473	0.00279703	0.00102744
Q9Y5V3	MAGED1	7DaysPI / 7DaysDMSO	Melanoma-associated antigen D1	transcription coactivator activity,protein binding,identical protein binding	Q9Y5V3_K251_M1	IRGKRTRKINNLNVE	GlyGly (K)	-2.90179	7.45881e-06	8.60152e-06
Q9Y5V3	MAGED1	7DaysPI / 7DaysDMSO	Melanoma-associated antigen D1	transcription coactivator activity,protein binding,identical protein binding	Q9Y5V3_K480_M1	ERANKLVKYLMLKDY	GlyGly (K)	5.74439	5.84552e-06	7.10771e-06
Q9Y5V3	MAGED1	7DaysPI / 7DaysDMSO	Melanoma-associated antigen D1	transcription coactivator activity,protein binding,identical protein binding	Q9Y5V3_K485_M1	LVKYLMLKDYTKVPI	GlyGly (K)	5.75161	4.37475e-06	5.66235e-06
Q9Y5V3	MAGED1	7DaysPI / 7DaysDMSO	Melanoma-associated antigen D1	transcription coactivator activity,protein binding,identical protein binding	Q9Y5V3_K489_M1	LMLKDYTKVPIKRSE	GlyGly (K)	3.26007	0.000705699	0.000324714
Q9Y5V3	MAGED1	7DaysPI / 7DaysDMSO	Melanoma-associated antigen D1	transcription coactivator activity,protein binding,identical protein binding	Q9Y5V3_K489_M2	LMLKDYTKVPIKRSE	GlyGly (K)	5.94147	0.00022078	0.000125631
Q9Y5V3	MAGED1	7DaysPI / 7DaysDMSO	Melanoma-associated antigen D1	transcription coactivator activity,protein binding,identical protein binding	Q9Y5V3_K493_M2	DYTKVPIKRSEMLRD	GlyGly (K)	5.94147	0.00022078	0.000125631
Q9Y5V3	MAGED1	7DaysPI / 7DaysDMSO	Melanoma-associated antigen D1	transcription coactivator activity,protein binding,identical protein binding	Q9Y5V3_K522_M1	RACFVLEKKFGIQLK	GlyGly (K)	4.73783	0.00275709	0.00101519
Q9Y5V3	MAGED1	7DaysPI / 7DaysDMSO	Melanoma-associated antigen D1	transcription coactivator activity,protein binding,identical protein binding	Q9Y5V3_K523_M1	ACFVLEKKFGIQLKE	GlyGly (K)	3.45448	7.63457e-06	8.7617e-06
Q9Y5V3	MAGED1	7DaysPI / 7DaysDMSO	Melanoma-associated antigen D1	transcription coactivator activity,protein binding,identical protein binding	Q9Y5V3_K529_M1	KKFGIQLKEIDKEEH	GlyGly (K)	5.24876	7.53071e-05	5.30629e-05
Q9Y5V3	MAGED1	7DaysPI / 7DaysDMSO	Melanoma-associated antigen D1	transcription coactivator activity,protein binding,identical protein binding	Q9Y5V3_K555_M1	AGILGTTKDTPKLGL	GlyGly (K)	3.63645	0.00174295	0.000689678
Q9Y5V3	MAGED1	7DaysPI / 7DaysDMSO	Melanoma-associated antigen D1	transcription coactivator activity,protein binding,identical protein binding	Q9Y5V3_K588_M1	VLWEALRKMGLRPGV	GlyGly (K)	1.67172	0.0041703	0.00144274
Q9Y5V3	MAGED1	7DaysPI / 7DaysDMSO	Melanoma-associated antigen D1	transcription coactivator activity,protein binding,identical protein binding	Q9Y5V3_K605_M1	PLLGDLRKLLTYEFV	GlyGly (K)	0.00292059	0.966178	0.17672
Q9Y5V3	MAGED1	7DaysPI / 7DaysDMSO	Melanoma-associated antigen D1	transcription coactivator activity,protein binding,identical protein binding	Q9Y5V3_K605_M2	PLLGDLRKLLTYEFV	GlyGly (K)	1.9673	0.0142651	0.00417384
Q9Y5V3	MAGED1	7DaysPI / 7DaysDMSO	Melanoma-associated antigen D1	transcription coactivator activity,protein binding,identical protein binding	Q9Y5V3_K613_M1	LLTYEFVKQKYLDYR	GlyGly (K)	6.47648	1.25056e-06	2.13195e-06
Q9Y5V3	MAGED1	7DaysPI / 7DaysDMSO	Melanoma-associated antigen D1	transcription coactivator activity,protein binding,identical protein binding	Q9Y5V3_K613_M2	LLTYEFVKQKYLDYR	GlyGly (K)	1.89741	0.00902657	0.00280337
Q9Y5V3	MAGED1	7DaysPI / 7DaysDMSO	Melanoma-associated antigen D1	transcription coactivator activity,protein binding,identical protein binding	Q9Y5V3_K615_M1	TYEFVKQKYLDYRRV	GlyGly (K)	7.34976	1.95674e-06	3.01997e-06
Q9Y5V3	MAGED1	7DaysPI / 7DaysDMSO	Melanoma-associated antigen D1	transcription coactivator activity,protein binding,identical protein binding	Q9Y5V3_K615_M2	TYEFVKQKYLDYRRV	GlyGly (K)	0.838671	0.00239389	0.000900878
Q9Y5V3	MAGED1	7DaysPI / 7DaysDMSO	Melanoma-associated antigen D1	transcription coactivator activity,protein binding,identical protein binding	Q9Y5V3_K656_M1	RFIAEVQKRDPRDWT	GlyGly (K)	1.13008	0.0723733	0.0175851
Q9Y5V3	MAGED1	7DaysPI / 7DaysDMSO	Melanoma-associated antigen D1	transcription coactivator activity,protein binding,identical protein binding	Q9Y5V3_K79_M1	ARPKSAFKVQNATTK	GlyGly (K)	-0.158456	0.464718	0.0937259
Q9Y5V3	MAGED1	7DaysPI / 7DaysDMSO	Melanoma-associated antigen D1	transcription coactivator activity,protein binding,identical protein binding	Q9Y5V3_K86_M1	KVQNATTKGPNGVYD	GlyGly (K)	-0.105453	0.494993	0.0991139
Q9Y5W7	SNX14	7DaysPI / 7DaysDMSO	Sorting nexin-14	phosphatidylinositol-3,5-bisphosphate binding	Q9Y5W7_K183_M1	VLIRRIHKVDIPSII	GlyGly (K)	0.518996	0.00325695	0.00116908
Q9Y5W7	SNX14	7DaysPI / 7DaysDMSO	Sorting nexin-14	phosphatidylinositol-3,5-bisphosphate binding	Q9Y5W7_K192_M1	DIPSIITKKLLKAAM	GlyGly (K)	2.10613	0.00059586	0.0002825
Q9Y5W7	SNX14	7DaysPI / 7DaysDMSO	Sorting nexin-14	phosphatidylinositol-3,5-bisphosphate binding	Q9Y5W7_K213_M1	VKARQKVKNTEFLQQ	GlyGly (K)	2.18804	2.77029e-05	2.40667e-05
Q9Y5W7	SNX14	7DaysPI / 7DaysDMSO	Sorting nexin-14	phosphatidylinositol-3,5-bisphosphate binding	Q9Y5W7_K246_M1	DELHYLRKLTELLFP	GlyGly (K)	0.65941	0.000242648	0.000135585
Q9Y5W7	SNX14	7DaysPI / 7DaysDMSO	Sorting nexin-14	phosphatidylinositol-3,5-bisphosphate binding	Q9Y5W7_K321_M1	PLVPFLQKFAEPRNK	GlyGly (K)	4.37623	4.39011e-06	5.67829e-06
Q9Y5W7	SNX14	7DaysPI / 7DaysDMSO	Sorting nexin-14	phosphatidylinositol-3,5-bisphosphate binding	Q9Y5W7_K338_M1	SVLKLELKQIREQQD	GlyGly (K)	2.26567	0.00174219	0.000689425
Q9Y5W7	SNX14	7DaysPI / 7DaysDMSO	Sorting nexin-14	phosphatidylinositol-3,5-bisphosphate binding	Q9Y5W7_K432_M1	GPYIDVVKLQTMRCL	GlyGly (K)	2.07706	0.000213734	0.000122371
Q9Y5W7	SNX14	7DaysPI / 7DaysDMSO	Sorting nexin-14	phosphatidylinositol-3,5-bisphosphate binding	Q9Y5W7_K648_M1	SKRIIGPKNYEFLKS	GlyGly (K)	0.977425	0.000517165	0.000251387
Q9Y5W7	SNX14	7DaysPI / 7DaysDMSO	Sorting nexin-14	phosphatidylinositol-3,5-bisphosphate binding	Q9Y5W7_K654_M1	PKNYEFLKSKREEFQ	GlyGly (K)	2.07669	0.0045569	0.00155632
Q9Y5W7	SNX14	7DaysPI / 7DaysDMSO	Sorting nexin-14	phosphatidylinositol-3,5-bisphosphate binding	Q9Y5W7_K704_M1	LPDVNLGKIIKSVPG	GlyGly (K)	0.802421	5.35605e-06	6.636e-06
Q9Y5W7	SNX14	7DaysPI / 7DaysDMSO	Sorting nexin-14	phosphatidylinositol-3,5-bisphosphate binding	Q9Y5W7_K763_M1	KLFNDLFKNNANRAE	GlyGly (K)	2.77352	3.82944e-05	3.10682e-05
Q9Y5W8	SNX13	7DaysPI / 7DaysDMSO	Sorting nexin-13	phosphatidylinositol-3-phosphate binding,phosphatidylinositol binding	Q9Y5W8_K149_M1	IQFATRSKEIDWQPY	GlyGly (K)	2.65785	0.000805882	0.000362347
Q9Y5W8	SNX13	7DaysPI / 7DaysDMSO	Sorting nexin-13	phosphatidylinositol-3-phosphate binding,phosphatidylinositol binding	Q9Y5W8_K341_M1	INSLLFVKKVCDSRI	GlyGly (K)	1.79043	0.0055272	0.00183617
Q9Y5W8	SNX13	7DaysPI / 7DaysDMSO	Sorting nexin-13	phosphatidylinositol-3-phosphate binding,phosphatidylinositol binding	Q9Y5W8_K435_M1	KHQTNQTKGLLRAAA	GlyGly (K)	0.869881	0.0381504	0.00993493
Q9Y5W8	SNX13	7DaysPI / 7DaysDMSO	Sorting nexin-13	phosphatidylinositol-3-phosphate binding,phosphatidylinositol binding	Q9Y5W8_K453_M1	YEQYLSEKASPRVTV	GlyGly (K)	3.13965	0.000605778	0.000286375
Q9Y5W8	SNX13	7DaysPI / 7DaysDMSO	Sorting nexin-13	phosphatidylinositol-3-phosphate binding,phosphatidylinositol binding	Q9Y5W8_K753_M1	DIKQSFFKVPPLIPK	GlyGly (K)	0.12623	0.126791	0.029139
Q9Y5W8	SNX13	7DaysPI / 7DaysDMSO	Sorting nexin-13	phosphatidylinositol-3-phosphate binding,phosphatidylinositol binding	Q9Y5W8_K880_M1	TRVAGKTKLLAIMPD	GlyGly (K)	-0.0832423	0.731486	0.139618
Q9Y5W8	SNX13	7DaysPI / 7DaysDMSO	Sorting nexin-13	phosphatidylinositol-3-phosphate binding,phosphatidylinositol binding	Q9Y5W8_K956_M1	QMQKYKQKLQTTQAP	GlyGly (K)	0.724217	0.00172663	0.000684203
Q9Y5W8	SNX13	7DaysPI / 7DaysDMSO	Sorting nexin-13	phosphatidylinositol-3-phosphate binding,phosphatidylinositol binding	Q9Y5W8_K967_M1	TQAPSLQKR______	GlyGly (K)	0.247019	0.655923	0.127014
Q9Y5W9	SNX11	7DaysPI / 7DaysDMSO	Sorting nexin-11	protein binding,phosphatidylinositol phosphate binding	Q9Y5W9_K85_M1	PVPELPGKSTFFGTS	GlyGly (K)	1.4746	0.0123298	0.00367591
Q9Y5W9	SNX11	7DaysPI / 7DaysDMSO	Sorting nexin-11	protein binding,phosphatidylinositol phosphate binding	Q9Y5W9_K98_M1	TSDEFIEKRRQGLQH	GlyGly (K)	0.241731	0.0739758	0.0179355
Q9Y5X0	SNX10	7DaysPI / 7DaysDMSO	Sorting nexin-10	protein binding,1-phosphatidylinositol binding,ATPase binding	Q9Y5X0_K148_M1	SVEEAIHKFALMNRR	GlyGly (K)	3.86376	1.19021e-07	3.45707e-07
Q9Y5X0	SNX10	7DaysPI / 7DaysDMSO	Sorting nexin-10	protein binding,1-phosphatidylinositol binding,ATPase binding	Q9Y5X0_K164_M1	PEEDEEGKKENDIDY	GlyGly (K)	2.45229	0.00201722	0.000779906
Q9Y5X0	SNX10	7DaysPI / 7DaysDMSO	Sorting nexin-10	protein binding,1-phosphatidylinositol binding,ATPase binding	Q9Y5X0_K7_M1	_MFPEQQKEEFVSVW	GlyGly (K)	0.0322099	0.0191734	0.00540915
Q9Y5X0	SNX10	7DaysPI / 7DaysDMSO	Sorting nexin-10	protein binding,1-phosphatidylinositol binding,ATPase binding	Q9Y5X0_K79_M1	QLPELPSKNLFFNMN	GlyGly (K)	0.613223	1.13237e-08	5.62079e-08
Q9Y5X1	SNX9	7DaysPI / 7DaysDMSO	Sorting nexin-9	protein binding,1-phosphatidylinositol binding,ubiquitin protein ligase binding,phosphatidylinositol binding,identical protein binding,protein homodimerization activity,cadherin binding,Arp2/3 complex binding	Q9Y5X1_K179_M1	PKSSSYFKDSESADA	GlyGly (K)	-0.495938	0.234259	0.0507221
Q9Y5X1	SNX9	7DaysPI / 7DaysDMSO	Sorting nexin-9	protein binding,1-phosphatidylinositol binding,ubiquitin protein ligase binding,phosphatidylinositol binding,identical protein binding,protein homodimerization activity,cadherin binding,Arp2/3 complex binding	Q9Y5X1_K202_M1	RASSSSMKIPLNKFP	GlyGly (K)	0.361189	0.00127414	0.000530253
Q9Y5X1	SNX9	7DaysPI / 7DaysDMSO	Sorting nexin-9	protein binding,1-phosphatidylinositol binding,ubiquitin protein ligase binding,phosphatidylinositol binding,identical protein binding,protein homodimerization activity,cadherin binding,Arp2/3 complex binding	Q9Y5X1_K207_M1	SMKIPLNKFPGFAKP	GlyGly (K)	1.70236	0.0013299	0.00054963
Q9Y5X1	SNX9	7DaysPI / 7DaysDMSO	Sorting nexin-9	protein binding,1-phosphatidylinositol binding,ubiquitin protein ligase binding,phosphatidylinositol binding,identical protein binding,protein homodimerization activity,cadherin binding,Arp2/3 complex binding	Q9Y5X1_K213_M1	NKFPGFAKPGTEQYL	GlyGly (K)	0.185462	0.0013402	0.00055322
Q9Y5X1	SNX9	7DaysPI / 7DaysDMSO	Sorting nexin-9	protein binding,1-phosphatidylinositol binding,ubiquitin protein ligase binding,phosphatidylinositol binding,identical protein binding,protein homodimerization activity,cadherin binding,Arp2/3 complex binding	Q9Y5X1_K223_M1	TEQYLLAKQLAKPKE	GlyGly (K)	3.22561	0.000123578	7.88254e-05
Q9Y5X1	SNX9	7DaysPI / 7DaysDMSO	Sorting nexin-9	protein binding,1-phosphatidylinositol binding,ubiquitin protein ligase binding,phosphatidylinositol binding,identical protein binding,protein homodimerization activity,cadherin binding,Arp2/3 complex binding	Q9Y5X1_K288_M1	RSVNHRYKHFDWLYE	GlyGly (K)	-0.810668	0.158647	0.0356737
Q9Y5X1	SNX9	7DaysPI / 7DaysDMSO	Sorting nexin-9	protein binding,1-phosphatidylinositol binding,ubiquitin protein ligase binding,phosphatidylinositol binding,identical protein binding,protein homodimerization activity,cadherin binding,Arp2/3 complex binding	Q9Y5X1_K300_M1	LYERLLVKFGSAIPI	GlyGly (K)	0.648667	0.0653519	0.0160484
Q9Y5X1	SNX9	7DaysPI / 7DaysDMSO	Sorting nexin-9	protein binding,1-phosphatidylinositol binding,ubiquitin protein ligase binding,phosphatidylinositol binding,identical protein binding,protein homodimerization activity,cadherin binding,Arp2/3 complex binding	Q9Y5X1_K313_M1	PIPSLPDKQVTGRFE	GlyGly (K)	5.12524	1.00868e-07	3.04596e-07
Q9Y5X1	SNX9	7DaysPI / 7DaysDMSO	Sorting nexin-9	protein binding,1-phosphatidylinositol binding,ubiquitin protein ligase binding,phosphatidylinositol binding,identical protein binding,protein homodimerization activity,cadherin binding,Arp2/3 complex binding	Q9Y5X1_K360_M1	FLNFRDEKEWKTGKR	GlyGly (K)	1.48804	0.000469008	0.000232032
Q9Y5X1	SNX9	7DaysPI / 7DaysDMSO	Sorting nexin-9	protein binding,1-phosphatidylinositol binding,ubiquitin protein ligase binding,phosphatidylinositol binding,identical protein binding,protein homodimerization activity,cadherin binding,Arp2/3 complex binding	Q9Y5X1_K404_M1	QKCEAVGKFTKAMDD	GlyGly (K)	1.31206	0.149661	0.0338448
Q9Y5X1	SNX9	7DaysPI / 7DaysDMSO	Sorting nexin-9	protein binding,1-phosphatidylinositol binding,ubiquitin protein ligase binding,phosphatidylinositol binding,identical protein binding,protein homodimerization activity,cadherin binding,Arp2/3 complex binding	Q9Y5X1_K407_M1	EAVGKFTKAMDDGVK	GlyGly (K)	1.21634	0.0053054	0.00177251
Q9Y5X1	SNX9	7DaysPI / 7DaysDMSO	Sorting nexin-9	protein binding,1-phosphatidylinositol binding,ubiquitin protein ligase binding,phosphatidylinositol binding,identical protein binding,protein homodimerization activity,cadherin binding,Arp2/3 complex binding	Q9Y5X1_K414_M1	KAMDDGVKELLTVGQ	GlyGly (K)	2.41472	0.000321737	0.00017054
Q9Y5X1	SNX9	7DaysPI / 7DaysDMSO	Sorting nexin-9	protein binding,1-phosphatidylinositol binding,ubiquitin protein ligase binding,phosphatidylinositol binding,identical protein binding,protein homodimerization activity,cadherin binding,Arp2/3 complex binding	Q9Y5X1_K425_M1	TVGQEHWKRCTGPLP	GlyGly (K)	2.99252	0.00024691	0.000137505
Q9Y5X1	SNX9	7DaysPI / 7DaysDMSO	Sorting nexin-9	protein binding,1-phosphatidylinositol binding,ubiquitin protein ligase binding,phosphatidylinositol binding,identical protein binding,protein homodimerization activity,cadherin binding,Arp2/3 complex binding	Q9Y5X1_K522_M1	EKVKESDKLVATSKI	GlyGly (K)	2.26718	0.000886689	0.000392194
Q9Y5X1	SNX9	7DaysPI / 7DaysDMSO	Sorting nexin-9	protein binding,1-phosphatidylinositol binding,ubiquitin protein ligase binding,phosphatidylinositol binding,identical protein binding,protein homodimerization activity,cadherin binding,Arp2/3 complex binding	Q9Y5X1_K528_M1	DKLVATSKITLQDKQ	GlyGly (K)	2.45892	0.00065842	0.000306708
Q9Y5X2	SNX8	7DaysPI / 7DaysDMSO	Sorting nexin-8	protein binding,phosphatidylinositol binding,identical protein binding	Q9Y5X2_K185_M1	SGSDVQNKLKESAQC	GlyGly (K)	0.978874	0.039752	0.0103039
Q9Y5X2	SNX8	7DaysPI / 7DaysDMSO	Sorting nexin-8	protein binding,phosphatidylinositol binding,identical protein binding	Q9Y5X2_K234_M1	NIYNSFHKLRDRAER	GlyGly (K)	0.868949	0.059405	0.0147352
Q9Y5X2	SNX8	7DaysPI / 7DaysDMSO	Sorting nexin-8	protein binding,phosphatidylinositol binding,identical protein binding	Q9Y5X2_K307_M1	DKAAQQGKQEENDVV	GlyGly (K)	2.07839	0.00201698	0.000779838
Q9Y5X2	SNX8	7DaysPI / 7DaysDMSO	Sorting nexin-8	protein binding,phosphatidylinositol binding,identical protein binding	Q9Y5X2_K427_M1	NSQIQGHKEMSKVWN	GlyGly (K)	1.39432	0.0116699	0.00350384
Q9Y5X3	SNX5	7DaysPI / 7DaysDMSO	Sorting nexin-5	protein binding,dynactin binding,phosphatidylinositol binding,cadherin binding,protein heterodimerization activity	Q9Y5X3_K290_M1	VSSDEDLKLTELLRY	GlyGly (K)	1.95238	0.000211529	0.000121358
Q9Y5Y0	FLVCR1	7DaysPI / 7DaysDMSO	Feline leukemia virus subgroup C receptor-related protein 1	transporter activity,protein binding,heme transporter activity	Q9Y5Y0_K20_M1	APGHPLAKGYLPLPR	GlyGly (K)	-3.41978	2.52683e-11	4.66492e-10
Q9Y5Y0	FLVCR1	7DaysPI / 7DaysDMSO	Feline leukemia virus subgroup C receptor-related protein 1	transporter activity,protein binding,heme transporter activity	Q9Y5Y0_K322_M1	PPEEYSYKKSIRNLF	GlyGly (K)	2.64292	0.0665054	0.0163027
Q9Y5Y0	FLVCR1	7DaysPI / 7DaysDMSO	Feline leukemia virus subgroup C receptor-related protein 1	transporter activity,protein binding,heme transporter activity	Q9Y5Y0_K33_M1	PRGAPVGKESVELQN	GlyGly (K)	-3.3537	1.07015e-05	1.14158e-05
Q9Y5Y0	FLVCR1	7DaysPI / 7DaysDMSO	Feline leukemia virus subgroup C receptor-related protein 1	transporter activity,protein binding,heme transporter activity	Q9Y5Y0_K530_M1	GITNVDVKAIPADSP	GlyGly (K)	-1.30444	0.000650888	0.00030384
Q9Y5Y0	FLVCR1	7DaysPI / 7DaysDMSO	Feline leukemia virus subgroup C receptor-related protein 1	transporter activity,protein binding,heme transporter activity	Q9Y5Y0_K549_M1	PKTVMLSKQSESAI_	GlyGly (K)	-0.561487	0.000101801	6.74664e-05
Q9Y5Y2	NUBP2	7DaysPI / 7DaysDMSO	Cytosolic Fe-S cluster assembly factor NUBP2	nucleotide binding,protein binding,ATP binding,metal ion binding,4 iron, 4 sulfur cluster binding	Q9Y5Y2_K23_M1	IILVLSGKGGVGKST	GlyGly (K)	-0.164126	0.0334847	0.00885025
Q9Y5Y5	PEX16	7DaysPI / 7DaysDMSO	Peroxisomal membrane protein PEX16	protein binding,protein C-terminus binding	Q9Y5Y5_K169_M1	HEQSYVGKRSNRVVR	GlyGly (K)	2.38394	0.00106472	0.000456509
Q9Y5Y5	PEX16	7DaysPI / 7DaysDMSO	Peroxisomal membrane protein PEX16	protein binding,protein C-terminus binding	Q9Y5Y5_K72_M1	LRKELRKKLPVSLSQ	GlyGly (K)	0.463126	0.0122114	0.00364521
Q9Y5Z7	HCFC2	7DaysPI / 7DaysDMSO	Host cell factor 2	transcription coactivator activity	Q9Y5Z7_K581_M1	ATATPFSKETPSNPV	GlyGly (K)	0.785149	0.0225398	0.00623581
Q9Y5Z9	UBIAD1	7DaysPI / 7DaysDMSO	UbiA prenyltransferase domain-containing protein 1	prenyltransferase activity,protein binding,antioxidant activity	Q9Y5Z9_K10_M1	ASQVLGEKINILSGE	GlyGly (K)	1.17266	4.51598e-06	5.80584e-06
Q9Y5Z9	UBIAD1	7DaysPI / 7DaysDMSO	UbiA prenyltransferase domain-containing protein 1	prenyltransferase activity,protein binding,antioxidant activity	Q9Y5Z9_K20_M1	ILSGETVKAGDRDPL	GlyGly (K)	0.703558	0.00739466	0.00235949
Q9Y5Z9	UBIAD1	7DaysPI / 7DaysDMSO	UbiA prenyltransferase domain-containing protein 1	prenyltransferase activity,protein binding,antioxidant activity	Q9Y5Z9_K307_M1	FRSQAFNKLPQRTAK	GlyGly (K)	3.55526	1.7754e-07	4.7103e-07
Q9Y617	PSAT1	7DaysPI / 7DaysDMSO	Phosphoserine aminotransferase	O-phospho-L-serine:2-oxoglutarate aminotransferase activity	Q9Y617_K117_M1	KAAEEAKKFGTINIV	GlyGly (K)	4.29074	8.41873e-06	9.45789e-06
Q9Y617	PSAT1	7DaysPI / 7DaysDMSO	Phosphoserine aminotransferase	O-phospho-L-serine:2-oxoglutarate aminotransferase activity	Q9Y617_K127_M1	TINIVHPKLGSYTKI	GlyGly (K)	2.83172	1.03845e-05	1.11499e-05
Q9Y617	PSAT1	7DaysPI / 7DaysDMSO	Phosphoserine aminotransferase	O-phospho-L-serine:2-oxoglutarate aminotransferase activity	Q9Y617_K16_M1	NFGPGPAKLPHSVLL	GlyGly (K)	4.14859	9.424e-06	1.0331e-05
Q9Y617	PSAT1	7DaysPI / 7DaysDMSO	Phosphoserine aminotransferase	O-phospho-L-serine:2-oxoglutarate aminotransferase activity	Q9Y617_K184_M1	MSSNFLSKPVDVSKF	GlyGly (K)	2.34619	0.00814403	0.00256477
Q9Y617	PSAT1	7DaysPI / 7DaysDMSO	Phosphoserine aminotransferase	O-phospho-L-serine:2-oxoglutarate aminotransferase activity	Q9Y617_K190_M1	SKPVDVSKFGVIFAG	GlyGly (K)	6.5963	5.17426e-06	6.45784e-06
Q9Y617	PSAT1	7DaysPI / 7DaysDMSO	Phosphoserine aminotransferase	O-phospho-L-serine:2-oxoglutarate aminotransferase activity	Q9Y617_K27_M1	SVLLEIQKELLDYKG	GlyGly (K)	2.52816	0.00017771	0.000105426
Q9Y617	PSAT1	7DaysPI / 7DaysDMSO	Phosphoserine aminotransferase	O-phospho-L-serine:2-oxoglutarate aminotransferase activity	Q9Y617_K274_M1	MEKLSSIKSQTIYEI	GlyGly (K)	2.67823	5.14697e-05	3.92297e-05
Q9Y617	PSAT1	7DaysPI / 7DaysDMSO	Phosphoserine aminotransferase	O-phospho-L-serine:2-oxoglutarate aminotransferase activity	Q9Y617_K300_M1	VEPQNRSKMNIPFRI	GlyGly (K)	6.38802	2.90225e-05	2.49697e-05
Q9Y617	PSAT1	7DaysPI / 7DaysDMSO	Phosphoserine aminotransferase	O-phospho-L-serine:2-oxoglutarate aminotransferase activity	Q9Y617_K311_M1	PFRIGNAKGDDALEK	GlyGly (K)	4.77848	9.2197e-05	6.23227e-05
Q9Y617	PSAT1	7DaysPI / 7DaysDMSO	Phosphoserine aminotransferase	O-phospho-L-serine:2-oxoglutarate aminotransferase activity	Q9Y617_K323_M1	LEKRFLDKALELNML	GlyGly (K)	3.21628	2.34732e-06	3.48038e-06
Q9Y617	PSAT1	7DaysPI / 7DaysDMSO	Phosphoserine aminotransferase	O-phospho-L-serine:2-oxoglutarate aminotransferase activity	Q9Y617_K33_M1	QKELLDYKGVGISVL	GlyGly (K)	3.93181	9.96517e-05	6.6334e-05
Q9Y617	PSAT1	7DaysPI / 7DaysDMSO	Phosphoserine aminotransferase	O-phospho-L-serine:2-oxoglutarate aminotransferase activity	Q9Y617_K333_M1	ELNMLSLKGHRSVGG	GlyGly (K)	3.84797	0.000102672	6.79326e-05
Q9Y617	PSAT1	7DaysPI / 7DaysDMSO	Phosphoserine aminotransferase	O-phospho-L-serine:2-oxoglutarate aminotransferase activity	Q9Y617_K356_M1	VTIEDVQKLAAFMKK	GlyGly (K)	1.28568	0.000452067	0.000225156
Q9Y617	PSAT1	7DaysPI / 7DaysDMSO	Phosphoserine aminotransferase	O-phospho-L-serine:2-oxoglutarate aminotransferase activity	Q9Y617_K362_M1	QKLAAFMKKFLEMHQ	GlyGly (K)	1.50138	0.0945639	0.022365
Q9Y617	PSAT1	7DaysPI / 7DaysDMSO	Phosphoserine aminotransferase	O-phospho-L-serine:2-oxoglutarate aminotransferase activity	Q9Y617_K363_M1	KLAAFMKKFLEMHQL	GlyGly (K)	2.88993	0.000193135	0.000112748
Q9Y617	PSAT1	7DaysPI / 7DaysDMSO	Phosphoserine aminotransferase	O-phospho-L-serine:2-oxoglutarate aminotransferase activity	Q9Y617_K51_M1	HRSSDFAKIINNTEN	GlyGly (K)	3.25044	2.94855e-05	2.52871e-05
Q9Y639	NPTN	7DaysPI / 7DaysDMSO	Neuroplastin	type 1 fibroblast growth factor receptor binding,ion channel binding,cell adhesion molecule binding	Q9Y639_K147_M1	ATISVLQKPRIVTSE	GlyGly (K)	2.67282	7.81081e-06	8.91864e-06
Q9Y639	NPTN	7DaysPI / 7DaysDMSO	Neuroplastin	type 1 fibroblast growth factor receptor binding,ion channel binding,cell adhesion molecule binding	Q9Y639_K244_M1	APDITGHKRSENKNE	GlyGly (K)	4.28878	0.000133315	8.37376e-05
Q9Y639	NPTN	7DaysPI / 7DaysDMSO	Neuroplastin	type 1 fibroblast growth factor receptor binding,ion channel binding,cell adhesion molecule binding	Q9Y639_K364_M1	IVVYEKRKRPDEVPD	GlyGly (K)	-0.508381	0.131234	0.0300581
Q9Y639	NPTN	7DaysPI / 7DaysDMSO	Neuroplastin	type 1 fibroblast growth factor receptor binding,ion channel binding,cell adhesion molecule binding	Q9Y639_K380_M1	DEPAGPMKTNSTNNH	GlyGly (K)	-1.86689	0.0403388	0.0104382
Q9Y653	ADGRG1	7DaysPI / 7DaysDMSO	Adhesion G-protein coupled receptor G1	G-protein coupled receptor activity,collagen binding,heparin binding,extracellular matrix binding	Q9Y653_K673_M1	RGGPSPLKSNSDSAR	GlyGly (K)	-1.1484	5.6724e-05	4.23791e-05
Q9Y657	SPIN1	7DaysPI / 7DaysDMSO	Spindlin-1	protein binding,methylated histone binding	Q9Y657_K222_M1	GKQVEYAKEDGSKRT	GlyGly (K)	0.600279	0.0120043	0.00359113
Q9Y657	SPIN1	7DaysPI / 7DaysDMSO	Spindlin-1	protein binding,methylated histone binding	Q9Y657_K44_M1	RSSVGPSKPVSQPRR	GlyGly (K)	-2.93735	0.000376722	0.000193959
Q9Y664	KPTN	7DaysPI / 7DaysDMSO	KICSTOR complex protein kaptin	actin filament binding	Q9Y664_K47_M1	ELLAATLKGKVLGFR	GlyGly (K)	1.8947	0.0802252	0.019288
Q9Y666	SLC12A7	7DaysPI / 7DaysDMSO	Solute carrier family 12 member 7	potassium:chloride symporter activity,protein kinase binding,potassium ion symporter activity	Q9Y666_K393_M1	AGAFVEKKGVPSVPV	GlyGly (K)	0.604151	0.000241836	0.000135209
Q9Y666	SLC12A7	7DaysPI / 7DaysDMSO	Solute carrier family 12 member 7	potassium:chloride symporter activity,protein kinase binding,potassium ion symporter activity	Q9Y666_K943_M1	LKQMQLSKNEQEREA	GlyGly (K)	0.938283	0.00584007	0.00192483
Q9Y666	SLC12A7	7DaysPI / 7DaysDMSO	Solute carrier family 12 member 7	potassium:chloride symporter activity,protein kinase binding,potassium ion symporter activity	Q9Y666_K990_M1	REKLIAEKYRSRDTS	GlyGly (K)	-2.1021	0.0294687	0.0079039
Q9Y673	ALG5	7DaysPI / 7DaysDMSO	Dolichyl-phosphate beta-glucosyltransferase	oligosaccharyl transferase activity,dolichyl-phosphate beta-glucosyltransferase activity	Q9Y673_K118_M1	GSKDQTSKVAFKYCQ	GlyGly (K)	-0.160124	0.338096	0.0705646
Q9Y673	ALG5	7DaysPI / 7DaysDMSO	Dolichyl-phosphate beta-glucosyltransferase	oligosaccharyl transferase activity,dolichyl-phosphate beta-glucosyltransferase activity	Q9Y673_K202_M1	GSRAHLEKESIAQRS	GlyGly (K)	2.63743	0.000593423	0.000281545
Q9Y675	SNURF	7DaysPI / 7DaysDMSO	SNRPN upstream reading frame protein	molecular_function	Q9Y675_K26_M1	PEVEVQVKRRRTASL	GlyGly (K)	1.82714	0.0199383	0.00559807
Q9Y678	COPG1	7DaysPI / 7DaysDMSO	Coatomer subunit gamma-1	structural molecule activity,protein binding	Q9Y678_K116_M1	LTKDMTGKEDNYRGP	GlyGly (K)	3.40181	0.000118953	7.64546e-05
Q9Y678	COPG1	7DaysPI / 7DaysDMSO	Coatomer subunit gamma-1	structural molecule activity,protein binding	Q9Y678_K151_M1	MKQAIVDKVPSVSSS	GlyGly (K)	0.119604	0.342677	0.0714169
Q9Y678	COPG1	7DaysPI / 7DaysDMSO	Coatomer subunit gamma-1	structural molecule activity,protein binding	Q9Y678_K213_M1	NDRLAVNKMISKVTR	GlyGly (K)	1.10557	0.0709377	0.0172723
Q9Y678	COPG1	7DaysPI / 7DaysDMSO	Coatomer subunit gamma-1	structural molecule activity,protein binding	Q9Y678_K238_M1	MMIRVASKQLEEEDG	GlyGly (K)	2.39368	0.000950371	0.000415449
Q9Y678	COPG1	7DaysPI / 7DaysDMSO	Coatomer subunit gamma-1	structural molecule activity,protein binding	Q9Y678_K24_M1	NPFQHLEKSAVLQEA	GlyGly (K)	3.17807	0.00120633	0.000506651
Q9Y678	COPG1	7DaysPI / 7DaysDMSO	Coatomer subunit gamma-1	structural molecule activity,protein binding	Q9Y678_K317_M1	TLNKVAMKHPSAVTA	GlyGly (K)	2.28449	0.00708355	0.00227327
Q9Y678	COPG1	7DaysPI / 7DaysDMSO	Coatomer subunit gamma-1	structural molecule activity,protein binding	Q9Y678_K465_M1	LLGQEGPKTTNPSKY	GlyGly (K)	3.20273	9.55826e-06	1.04468e-05
Q9Y678	COPG1	7DaysPI / 7DaysDMSO	Coatomer subunit gamma-1	structural molecule activity,protein binding	Q9Y678_K471_M1	PKTTNPSKYIRFIYN	GlyGly (K)	2.33929	0.00329562	0.00118086
Q9Y678	COPG1	7DaysPI / 7DaysDMSO	Coatomer subunit gamma-1	structural molecule activity,protein binding	Q9Y678_K514_M1	PSILVLLKRCVMDDD	GlyGly (K)	2.49397	0.000397155	0.000202562
Q9Y678	COPG1	7DaysPI / 7DaysDMSO	Coatomer subunit gamma-1	structural molecule activity,protein binding	Q9Y678_K538_M1	YLNVLEQKQKALNAG	GlyGly (K)	3.81579	4.40583e-05	3.46956e-05
Q9Y678	COPG1	7DaysPI / 7DaysDMSO	Coatomer subunit gamma-1	structural molecule activity,protein binding	Q9Y678_K540_M1	NVLEQKQKALNAGYI	GlyGly (K)	1.26145	0.00484231	0.00163958
Q9Y678	COPG1	7DaysPI / 7DaysDMSO	Coatomer subunit gamma-1	structural molecule activity,protein binding	Q9Y678_K572_M1	YTLEPSEKPFDLKSV	GlyGly (K)	1.90789	0.00131008	0.00054276
Q9Y678	COPG1	7DaysPI / 7DaysDMSO	Coatomer subunit gamma-1	structural molecule activity,protein binding	Q9Y678_K577_M1	SEKPFDLKSVPLATA	GlyGly (K)	1.0462	0.0244832	0.00670754
Q9Y678	COPG1	7DaysPI / 7DaysDMSO	Coatomer subunit gamma-1	structural molecule activity,protein binding	Q9Y678_K600_M1	STPITAVKQPEKVAA	GlyGly (K)	-0.638318	0.00731394	0.00233695
Q9Y678	COPG1	7DaysPI / 7DaysDMSO	Coatomer subunit gamma-1	structural molecule activity,protein binding	Q9Y678_K600_M2	STPITAVKQPEKVAA	GlyGly (K)	-2.43676	0.00391573	0.00136743
Q9Y678	COPG1	7DaysPI / 7DaysDMSO	Coatomer subunit gamma-1	structural molecule activity,protein binding	Q9Y678_K604_M2	TAVKQPEKVAATRQE	GlyGly (K)	-2.43676	0.00391573	0.00136743
Q9Y678	COPG1	7DaysPI / 7DaysDMSO	Coatomer subunit gamma-1	structural molecule activity,protein binding	Q9Y678_K631_M1	RGLGPLFKSSPEPVA	GlyGly (K)	5.40979	1.83913e-05	1.74484e-05
Q9Y678	COPG1	7DaysPI / 7DaysDMSO	Coatomer subunit gamma-1	structural molecule activity,protein binding	Q9Y678_K823_M1	SDKVPDNKNTHTLLL	GlyGly (K)	3.49047	9.66098e-05	6.47115e-05
Q9Y679	AUP1	7DaysPI / 7DaysDMSO	Lipid droplet-regulating VLDL assembly factor AUP1	protein binding,ubiquitin binding,ubiquitin-protein transferase activator activity	Q9Y679_K143_M1	GELVESLKRFCASTR	GlyGly (K)	2.37853	0.000878921	0.000389363
Q9Y679	AUP1	7DaysPI / 7DaysDMSO	Lipid droplet-regulating VLDL assembly factor AUP1	protein binding,ubiquitin binding,ubiquitin-protein transferase activator activity	Q9Y679_K250_M1	RVQQLVAKELGQTGT	GlyGly (K)	-0.750699	0.0725938	0.0176336
Q9Y679	AUP1	7DaysPI / 7DaysDMSO	Lipid droplet-regulating VLDL assembly factor AUP1	protein binding,ubiquitin binding,ubiquitin-protein transferase activator activity	Q9Y679_K264_M1	TRLTPADKAEHMKRQ	GlyGly (K)	4.89162	9.16255e-05	6.20115e-05
Q9Y679	AUP1	7DaysPI / 7DaysDMSO	Lipid droplet-regulating VLDL assembly factor AUP1	protein binding,ubiquitin binding,ubiquitin-protein transferase activator activity	Q9Y679_K359_M1	LPTASASKFPSSGPV	GlyGly (K)	0.395246	0.261078	0.0559365
Q9Y696	CLIC4	7DaysPI / 7DaysDMSO	Chloride intracellular channel protein 4	voltage-gated ion channel activity,chloride channel activity,protein binding,glutathione transferase activity	Q9Y696_K106_M1	LCPPKYLKLSPKHPE	GlyGly (K)	1.49593	0.0472613	0.0120185
Q9Y696	CLIC4	7DaysPI / 7DaysDMSO	Chloride intracellular channel protein 4	voltage-gated ion channel activity,chloride channel activity,protein binding,glutathione transferase activity	Q9Y696_K11_M1	SMPLNGLKEEDKEPL	GlyGly (K)	-3.45751	0.0143293	0.00419027
Q9Y696	CLIC4	7DaysPI / 7DaysDMSO	Chloride intracellular channel protein 4	voltage-gated ion channel activity,chloride channel activity,protein binding,glutathione transferase activity	Q9Y696_K130_M1	AKFSAYIKNSRPEAN	GlyGly (K)	0.790508	0.969323	0.177202
Q9Y696	CLIC4	7DaysPI / 7DaysDMSO	Chloride intracellular channel protein 4	voltage-gated ion channel activity,chloride channel activity,protein binding,glutathione transferase activity	Q9Y696_K146_M1	ALERGLLKTLQKLDE	GlyGly (K)	-2.9395	1.95315e-06	3.01589e-06
Q9Y696	CLIC4	7DaysPI / 7DaysDMSO	Chloride intracellular channel protein 4	voltage-gated ion channel activity,chloride channel activity,protein binding,glutathione transferase activity	Q9Y696_K199_M1	LPKLHIVKVVAKKYR	GlyGly (K)	0.0240834	0.880745	0.163629
Q9Y696	CLIC4	7DaysPI / 7DaysDMSO	Chloride intracellular channel protein 4	voltage-gated ion channel activity,chloride channel activity,protein binding,glutathione transferase activity	Q9Y696_K249_M1	IAYSDVAKRLTK___	GlyGly (K)	0.0451286	0.668196	0.129084
Q9Y696	CLIC4	7DaysPI / 7DaysDMSO	Chloride intracellular channel protein 4	voltage-gated ion channel activity,chloride channel activity,protein binding,glutathione transferase activity	Q9Y696_K62_M1	TTVDLKRKPADLQNL	GlyGly (K)	-1.04013	0.0106053	0.00322385
Q9Y697	NFS1	7DaysPI / 7DaysDMSO	Cysteine desulfurase, mitochondrial	protein binding,pyridoxal phosphate binding,cysteine desulfurase activity,protein homodimerization activity,metal ion binding,iron-sulfur cluster binding	Q9Y697_K263_M1	GHKIYGPKGVGAIYI	GlyGly (K)	1.86811	0.00409042	0.00141912
Q9Y6A1	POMT1	7DaysPI / 7DaysDMSO	Protein O-mannosyl-transferase 1	mannosyltransferase activity,dolichyl-phosphate-mannose-protein mannosyltransferase activity,metal ion binding	Q9Y6A1_K379_M1	VNNWWIVKDPRRHQL	GlyGly (K)	3.8285	0.00156215	0.000628992
Q9Y6A1	POMT1	7DaysPI / 7DaysDMSO	Protein O-mannosyl-transferase 1	mannosyltransferase activity,dolichyl-phosphate-mannose-protein mannosyltransferase activity,metal ion binding	Q9Y6A1_K459_M1	GSDTDVWKTILSEVR	GlyGly (K)	4.39213	2.21257e-06	3.32226e-06
Q9Y6A1	POMT1	7DaysPI / 7DaysDMSO	Protein O-mannosyl-transferase 1	mannosyltransferase activity,dolichyl-phosphate-mannose-protein mannosyltransferase activity,metal ion binding	Q9Y6A1_K497_M1	QLEIVGEKLSRGYHG	GlyGly (K)	4.46933	1.75201e-05	1.67923e-05
Q9Y6A1	POMT1	7DaysPI / 7DaysDMSO	Protein O-mannosyl-transferase 1	mannosyltransferase activity,dolichyl-phosphate-mannose-protein mannosyltransferase activity,metal ion binding	Q9Y6A1_K732_M1	SLSPHELKALRWKDS	GlyGly (K)	4.12869	4.84064e-05	3.73771e-05
Q9Y6A2	CYP46A1	7DaysPI / 7DaysDMSO	Cholesterol 24-hydroxylase	iron ion binding,steroid hydroxylase activity,heme binding,cholesterol 24-hydroxylase activity	Q9Y6A2_K339_M1	VDEVIGSKRYLDFED	GlyGly (K)	0.386229	1.80963e-05	1.72278e-05
Q9Y6A2	CYP46A1	7DaysPI / 7DaysDMSO	Cholesterol 24-hydroxylase	iron ion binding,steroid hydroxylase activity,heme binding,cholesterol 24-hydroxylase activity	Q9Y6A2_K358_M1	QYLSQVLKESLRLYP	GlyGly (K)	-0.338316	0.000266712	0.000146429
Q9Y6A4	CFAP20	7DaysPI / 7DaysDMSO	Cilia- and flagella-associated protein 20	RNA binding,protein binding	Q9Y6A4_K182_M1	DELPAEFKLYLPVQN	GlyGly (K)	2.94958	1.67465e-06	2.67388e-06
Q9Y6A4	CFAP20	7DaysPI / 7DaysDMSO	Cilia- and flagella-associated protein 20	RNA binding,protein binding	Q9Y6A4_K190_M1	LYLPVQNKAKQ____	GlyGly (K)	-0.44627	0.083287	0.0199479
Q9Y6A4	CFAP20	7DaysPI / 7DaysDMSO	Cilia- and flagella-associated protein 20	RNA binding,protein binding	Q9Y6A4_K27_M1	KPLQIWDKKVRNGHI	GlyGly (K)	4.34694	4.08891e-05	3.27243e-05
Q9Y6A9	SPCS1	7DaysPI / 7DaysDMSO	Signal peptidase complex subunit 1	molecular_function,protein binding,peptidase activity	Q9Y6A9_K143_M1	IYRRHPLKWLPVQES	GlyGly (K)	2.96046	0.00366994	0.00129418
Q9Y6B7	AP4B1	7DaysPI / 7DaysDMSO	AP-4 complex subunit beta-1	protein binding,clathrin binding	Q9Y6B7_K132_M1	ILNGLRDKASYVRRV	GlyGly (K)	2.32703	0.0137229	0.00403508
Q9Y6B7	AP4B1	7DaysPI / 7DaysDMSO	AP-4 complex subunit beta-1	protein binding,clathrin binding	Q9Y6B7_K197_M1	EGGVVINKPIAHHLL	GlyGly (K)	0.616383	0.00345221	0.0012286
Q9Y6B7	AP4B1	7DaysPI / 7DaysDMSO	AP-4 complex subunit beta-1	protein binding,clathrin binding	Q9Y6B7_K465_M1	EDFVENVKSETFPAV	GlyGly (K)	1.53021	0.000175941	0.000104579
Q9Y6B7	AP4B1	7DaysPI / 7DaysDMSO	AP-4 complex subunit beta-1	protein binding,clathrin binding	Q9Y6B7_K530_M1	LVGIDEVKRILCSPK	GlyGly (K)	2.01486	0.000558299	0.000267797
Q9Y6B7	AP4B1	7DaysPI / 7DaysDMSO	AP-4 complex subunit beta-1	protein binding,clathrin binding	Q9Y6B7_K606_M1	PLIPEENKERVQELP	GlyGly (K)	4.79784	0.000364469	0.000188752
Q9Y6C9	MTCH2	7DaysPI / 7DaysDMSO	Mitochondrial carrier homolog 2		Q9Y6C9_K100_M1	QHYQESDKGEELGPG	GlyGly (K)	3.7641	8.58301e-07	1.59105e-06
Q9Y6C9	MTCH2	7DaysPI / 7DaysDMSO	Mitochondrial carrier homolog 2		Q9Y6C9_K111_M1	LGPGNVQKEVSSSFD	GlyGly (K)	3.00463	0.000216267	0.000123545
Q9Y6C9	MTCH2	7DaysPI / 7DaysDMSO	Mitochondrial carrier homolog 2		Q9Y6C9_K122_M1	SSFDHVIKETTREMI	GlyGly (K)	5.1868	2.64384e-06	3.82009e-06
Q9Y6D5	ARFGEF2	7DaysPI / 7DaysDMSO	Brefeldin A-inhibited guanine nucleotide-exchange protein 2	guanyl-nucleotide exchange factor activity,ARF guanyl-nucleotide exchange factor activity,protein binding,myosin binding,protein kinase A regulatory subunit binding,GABA receptor binding	Q9Y6D5_K1050_M1	LVSGGVDKRQMASFQ	GlyGly (K)	1.07582	0.00115411	0.000488292
Q9Y6D5	ARFGEF2	7DaysPI / 7DaysDMSO	Brefeldin A-inhibited guanine nucleotide-exchange protein 2	guanyl-nucleotide exchange factor activity,ARF guanyl-nucleotide exchange factor activity,protein binding,myosin binding,protein kinase A regulatory subunit binding,GABA receptor binding	Q9Y6D5_K372_M1	RFSHVLQKDAFLVFR	GlyGly (K)	0.728741	0.000112291	7.29881e-05
Q9Y6D5	ARFGEF2	7DaysPI / 7DaysDMSO	Brefeldin A-inhibited guanine nucleotide-exchange protein 2	guanyl-nucleotide exchange factor activity,ARF guanyl-nucleotide exchange factor activity,protein binding,myosin binding,protein kinase A regulatory subunit binding,GABA receptor binding	Q9Y6D5_K397_M1	GEGPPDPKSHELRSK	GlyGly (K)	2.37083	5.91633e-05	4.38149e-05
Q9Y6D6	ARFGEF1	7DaysPI / 7DaysDMSO	Brefeldin A-inhibited guanine nucleotide-exchange protein 1	guanyl-nucleotide exchange factor activity,ARF guanyl-nucleotide exchange factor activity,protein binding,myosin binding,protein kinase A regulatory subunit binding,GTPase activator activity	Q9Y6D6_K1220_M1	SLRQLSMKFLEKGEL	GlyGly (K)	1.00969	0.000733608	0.000335209
Q9Y6D6	ARFGEF1	7DaysPI / 7DaysDMSO	Brefeldin A-inhibited guanine nucleotide-exchange protein 1	guanyl-nucleotide exchange factor activity,ARF guanyl-nucleotide exchange factor activity,protein binding,myosin binding,protein kinase A regulatory subunit binding,GTPase activator activity	Q9Y6D6_K1224_M1	LSMKFLEKGELANFR	GlyGly (K)	-0.302106	0.224267	0.0487663
Q9Y6D6	ARFGEF1	7DaysPI / 7DaysDMSO	Brefeldin A-inhibited guanine nucleotide-exchange protein 1	guanyl-nucleotide exchange factor activity,ARF guanyl-nucleotide exchange factor activity,protein binding,myosin binding,protein kinase A regulatory subunit binding,GTPase activator activity	Q9Y6D6_K1439_M1	FRIFDNMKLPEQQTE	GlyGly (K)	1.9332	4.39258e-05	3.46121e-05
Q9Y6D6	ARFGEF1	7DaysPI / 7DaysDMSO	Brefeldin A-inhibited guanine nucleotide-exchange protein 1	guanyl-nucleotide exchange factor activity,ARF guanyl-nucleotide exchange factor activity,protein binding,myosin binding,protein kinase A regulatory subunit binding,GTPase activator activity	Q9Y6D6_K1568_M1	PLDTISQKSVDIHDS	GlyGly (K)	2.24739	0.00298252	0.00108493
Q9Y6D6	ARFGEF1	7DaysPI / 7DaysDMSO	Brefeldin A-inhibited guanine nucleotide-exchange protein 1	guanyl-nucleotide exchange factor activity,ARF guanyl-nucleotide exchange factor activity,protein binding,myosin binding,protein kinase A regulatory subunit binding,GTPase activator activity	Q9Y6D6_K1601_M1	AVNEEVSKIKSTAKF	GlyGly (K)	3.04293	4.65857e-06	5.9513e-06
Q9Y6D6	ARFGEF1	7DaysPI / 7DaysDMSO	Brefeldin A-inhibited guanine nucleotide-exchange protein 1	guanyl-nucleotide exchange factor activity,ARF guanyl-nucleotide exchange factor activity,protein binding,myosin binding,protein kinase A regulatory subunit binding,GTPase activator activity	Q9Y6D6_K1607_M1	SKIKSTAKFPEQKLF	GlyGly (K)	0.0946002	0.323688	0.067861
Q9Y6D6	ARFGEF1	7DaysPI / 7DaysDMSO	Brefeldin A-inhibited guanine nucleotide-exchange protein 1	guanyl-nucleotide exchange factor activity,ARF guanyl-nucleotide exchange factor activity,protein binding,myosin binding,protein kinase A regulatory subunit binding,GTPase activator activity	Q9Y6D6_K1643_M1	FFPATSKKEDAENLA	GlyGly (K)	1.93483	3.32784e-05	2.78151e-05
Q9Y6D6	ARFGEF1	7DaysPI / 7DaysDMSO	Brefeldin A-inhibited guanine nucleotide-exchange protein 1	guanyl-nucleotide exchange factor activity,ARF guanyl-nucleotide exchange factor activity,protein binding,myosin binding,protein kinase A regulatory subunit binding,GTPase activator activity	Q9Y6D6_K1694_M1	LESHRFAKAFNSNNE	GlyGly (K)	1.17777	6.93328e-05	4.96793e-05
Q9Y6D6	ARFGEF1	7DaysPI / 7DaysDMSO	Brefeldin A-inhibited guanine nucleotide-exchange protein 1	guanyl-nucleotide exchange factor activity,ARF guanyl-nucleotide exchange factor activity,protein binding,myosin binding,protein kinase A regulatory subunit binding,GTPase activator activity	Q9Y6D6_K1708_M1	EQRTALWKAGFKGKS	GlyGly (K)	3.1022	2.44958e-05	2.18493e-05
Q9Y6D6	ARFGEF1	7DaysPI / 7DaysDMSO	Brefeldin A-inhibited guanine nucleotide-exchange protein 1	guanyl-nucleotide exchange factor activity,ARF guanyl-nucleotide exchange factor activity,protein binding,myosin binding,protein kinase A regulatory subunit binding,GTPase activator activity	Q9Y6D6_K446_M1	SDGPPDPKSHELRSK	GlyGly (K)	0.639308	0.0232649	0.00641233
Q9Y6D6	ARFGEF1	7DaysPI / 7DaysDMSO	Brefeldin A-inhibited guanine nucleotide-exchange protein 1	guanyl-nucleotide exchange factor activity,ARF guanyl-nucleotide exchange factor activity,protein binding,myosin binding,protein kinase A regulatory subunit binding,GTPase activator activity	Q9Y6D6_K588_M1	RLVNDLSKIAQGRGS	GlyGly (K)	2.18024	2.27326e-05	2.05955e-05
Q9Y6D6	ARFGEF1	7DaysPI / 7DaysDMSO	Brefeldin A-inhibited guanine nucleotide-exchange protein 1	guanyl-nucleotide exchange factor activity,ARF guanyl-nucleotide exchange factor activity,protein binding,myosin binding,protein kinase A regulatory subunit binding,GTPase activator activity	Q9Y6D6_K654_M1	EQEMSEIKHPETINR	GlyGly (K)	1.12537	0.503234	0.100587
Q9Y6D6	ARFGEF1	7DaysPI / 7DaysDMSO	Brefeldin A-inhibited guanine nucleotide-exchange protein 1	guanyl-nucleotide exchange factor activity,ARF guanyl-nucleotide exchange factor activity,protein binding,myosin binding,protein kinase A regulatory subunit binding,GTPase activator activity	Q9Y6D6_K757_M1	EFLGDNDKFNKEVMY	GlyGly (K)	-0.832951	1.79872e-05	1.71466e-05
Q9Y6D9	MAD1L1	7DaysPI / 7DaysDMSO	Mitotic spindle assembly checkpoint protein MAD1	protein binding,identical protein binding,kinetochore binding	Q9Y6D9_K313_M1	ENERLLAKLQSWERL	GlyGly (K)	0.0528875	0.31881	0.0669442
Q9Y6D9	MAD1L1	7DaysPI / 7DaysDMSO	Mitotic spindle assembly checkpoint protein MAD1	protein binding,identical protein binding,kinetochore binding	Q9Y6D9_K599_M1	AASLPSSKEVAELKK	GlyGly (K)	2.46944	0.00637054	0.00207465
Q9Y6D9	MAD1L1	7DaysPI / 7DaysDMSO	Mitotic spindle assembly checkpoint protein MAD1	protein binding,identical protein binding,kinetochore binding	Q9Y6D9_K606_M1	KEVAELKKQVESAEL	GlyGly (K)	0.456039	0.131595	0.030133
Q9Y6D9	MAD1L1	7DaysPI / 7DaysDMSO	Mitotic spindle assembly checkpoint protein MAD1	protein binding,identical protein binding,kinetochore binding	Q9Y6D9_K61_M1	RAEQIRSKSHLIQVE	GlyGly (K)	0.884533	0.0291336	0.007824
Q9Y6D9	MAD1L1	7DaysPI / 7DaysDMSO	Mitotic spindle assembly checkpoint protein MAD1	protein binding,identical protein binding,kinetochore binding	Q9Y6D9_K614_M1	QVESAELKNQRLKEV	GlyGly (K)	1.95583	0.0223952	0.0062006
Q9Y6D9	MAD1L1	7DaysPI / 7DaysDMSO	Mitotic spindle assembly checkpoint protein MAD1	protein binding,identical protein binding,kinetochore binding	Q9Y6D9_K619_M1	ELKNQRLKEVFQTKI	GlyGly (K)	4.21998	0.00447538	0.00153246
Q9Y6D9	MAD1L1	7DaysPI / 7DaysDMSO	Mitotic spindle assembly checkpoint protein MAD1	protein binding,identical protein binding,kinetochore binding	Q9Y6D9_K625_M1	LKEVFQTKIQEFRKA	GlyGly (K)	2.5333	0.00353905	0.00125475
Q9Y6E2	BZW2	7DaysPI / 7DaysDMSO	Basic leucine zipper and W2 domain-containing protein 2	protein binding,cadherin binding	Q9Y6E2_K117_M1	NYAQVFNKLIRRYKY	GlyGly (K)	-0.273245	0.95856	0.175562
Q9Y6E2	BZW2	7DaysPI / 7DaysDMSO	Basic leucine zipper and W2 domain-containing protein 2	protein binding,cadherin binding	Q9Y6E2_K232_M1	QSVDHFAKYFTDAGL	GlyGly (K)	1.61908	0.00404993	0.00140726
Q9Y6E2	BZW2	7DaysPI / 7DaysDMSO	Basic leucine zipper and W2 domain-containing protein 2	protein binding,cadherin binding	Q9Y6E2_K240_M1	YFTDAGLKELSDFLR	GlyGly (K)	1.45613	0.0017316	0.000685869
Q9Y6E2	BZW2	7DaysPI / 7DaysDMSO	Basic leucine zipper and W2 domain-containing protein 2	protein binding,cadherin binding	Q9Y6E2_K260_M1	GTRKELQKELQERLS	GlyGly (K)	-0.597348	0.675741	0.130343
Q9Y6E2	BZW2	7DaysPI / 7DaysDMSO	Basic leucine zipper and W2 domain-containing protein 2	protein binding,cadherin binding	Q9Y6E2_K320_M1	LVAEQALKHLKQYAP	GlyGly (K)	3.73835	3.5251e-05	2.91052e-05
Q9Y6E2	BZW2	7DaysPI / 7DaysDMSO	Basic leucine zipper and W2 domain-containing protein 2	protein binding,cadherin binding	Q9Y6E2_K6_M1	__MNKHQKPVLTGQR	GlyGly (K)	-1.75325	0.000111749	7.27078e-05
Q9Y6G9	DYNC1LI1	7DaysPI / 7DaysDMSO	Cytoplasmic dynein 1 light intermediate chain 1	RNA binding,microtubule motor activity,protein binding,ATP binding,GDP binding,dynein heavy chain binding,GTP binding	Q9Y6G9_K318_M1	IPAVVVEKDAVFIPA	GlyGly (K)	0.106882	0.62309	0.121415
Q9Y6G9	DYNC1LI1	7DaysPI / 7DaysDMSO	Cytoplasmic dynein 1 light intermediate chain 1	RNA binding,microtubule motor activity,protein binding,ATP binding,GDP binding,dynein heavy chain binding,GTP binding	Q9Y6G9_K331_M1	PAGWDNDKKIGILHE	GlyGly (K)	0.60064	0.0334464	0.00884131
Q9Y6G9	DYNC1LI1	7DaysPI / 7DaysDMSO	Cytoplasmic dynein 1 light intermediate chain 1	RNA binding,microtubule motor activity,protein binding,ATP binding,GDP binding,dynein heavy chain binding,GTP binding	Q9Y6G9_K355_M1	NFEDIITKPPVRKFV	GlyGly (K)	1.02736	0.0927607	0.0219811
Q9Y6G9	DYNC1LI1	7DaysPI / 7DaysDMSO	Cytoplasmic dynein 1 light intermediate chain 1	RNA binding,microtubule motor activity,protein binding,ATP binding,GDP binding,dynein heavy chain binding,GTP binding	Q9Y6G9_K385_M1	KLQSLLAKQPPTAAG	GlyGly (K)	-0.57507	0.118361	0.0273809
Q9Y6G9	DYNC1LI1	7DaysPI / 7DaysDMSO	Cytoplasmic dynein 1 light intermediate chain 1	RNA binding,microtubule motor activity,protein binding,ATP binding,GDP binding,dynein heavy chain binding,GTP binding	Q9Y6G9_K428_M1	SPIPAGSKKIDPNMK	GlyGly (K)	-1.913	0.0104669	0.00318723
Q9Y6G9	DYNC1LI1	7DaysPI / 7DaysDMSO	Cytoplasmic dynein 1 light intermediate chain 1	RNA binding,microtubule motor activity,protein binding,ATP binding,GDP binding,dynein heavy chain binding,GTP binding	Q9Y6G9_K68_M1	RSKLPAGKNVLLLGE	GlyGly (K)	0.0660462	0.0262657	0.0071383
Q9Y6G9	DYNC1LI1	7DaysPI / 7DaysDMSO	Cytoplasmic dynein 1 light intermediate chain 1	RNA binding,microtubule motor activity,protein binding,ATP binding,GDP binding,dynein heavy chain binding,GTP binding	Q9Y6G9_K80_M1	LGEDGAGKTSLIRKI	GlyGly (K)	0.438816	0.000129789	8.19548e-05
Q9Y6I3	EPN1	7DaysPI / 7DaysDMSO	Epsin-1	protein binding,lipid binding	Q9Y6I3_K107_M1	MYAVQTLKDFQYVDR	GlyGly (K)	-1.71375	0.000195582	0.000113908
Q9Y6I3	EPN1	7DaysPI / 7DaysDMSO	Epsin-1	protein binding,lipid binding	Q9Y6I3_K11_M1	SSLRRQMKNIVHNYS	GlyGly (K)	-1.86588	0.0143236	0.00418882
Q9Y6I3	EPN1	7DaysPI / 7DaysDMSO	Epsin-1	protein binding,lipid binding	Q9Y6I3_K117_M1	QYVDRDGKDQGVNVR	GlyGly (K)	-0.873635	0.0385357	0.0100237
Q9Y6I3	EPN1	7DaysPI / 7DaysDMSO	Epsin-1	protein binding,lipid binding	Q9Y6I3_K128_M1	VNVREKAKQLVALLR	GlyGly (K)	-0.856057	0.00129476	0.000537442
Q9Y6I3	EPN1	7DaysPI / 7DaysDMSO	Epsin-1	protein binding,lipid binding	Q9Y6I3_K23_M1	NYSEAEIKVREATSN	GlyGly (K)	2.42839	0.000503964	0.00024613
Q9Y6I3	EPN1	7DaysPI / 7DaysDMSO	Epsin-1	protein binding,lipid binding	Q9Y6I3_K246_M1	QMAIEESKRETGGKE	GlyGly (K)	0.0142568	0.213143	0.0465774
Q9Y6I3	EPN1	7DaysPI / 7DaysDMSO	Epsin-1	protein binding,lipid binding	Q9Y6I3_K69_M1	KRLNDHGKNWRHVYK	GlyGly (K)	-0.304951	0.472823	0.0951766
Q9Y6I3	EPN1	7DaysPI / 7DaysDMSO	Epsin-1	protein binding,lipid binding	Q9Y6I3_K97_M1	ERVSQQCKENMYAVQ	GlyGly (K)	-0.123714	0.160166	0.0359816
Q9Y6I4	USP3	7DaysPI / 7DaysDMSO	Ubiquitin carboxyl-terminal hydrolase 3	RNA polymerase II core promoter proximal region sequence-specific DNA binding,thiol-dependent ubiquitin-specific protease activity,zinc ion binding,thiol-dependent ubiquitinyl hydrolase activity,histone binding,promoter-specific chromatin binding	Q9Y6I4_K145_M1	ENSTLNSKLLKVNGS	GlyGly (K)	-1.77723	0.0125172	0.00372414
Q9Y6I4	USP3	7DaysPI / 7DaysDMSO	Ubiquitin carboxyl-terminal hydrolase 3	RNA polymerase II core promoter proximal region sequence-specific DNA binding,thiol-dependent ubiquitin-specific protease activity,zinc ion binding,thiol-dependent ubiquitinyl hydrolase activity,histone binding,promoter-specific chromatin binding	Q9Y6I4_K423_M1	WTAYLRNKVDTYVEF	GlyGly (K)	0.397781	0.0601582	0.0149018
Q9Y6I7	WSB1	7DaysPI / 7DaysDMSO	WD repeat and SOCS box-containing protein 1	ubiquitin-protein transferase activity,protein binding	Q9Y6I7_K11_M1	FPPRVNEKEIVRLRT	GlyGly (K)	-0.130182	0.859632	0.160329
Q9Y6I7	WSB1	7DaysPI / 7DaysDMSO	WD repeat and SOCS box-containing protein 1	ubiquitin-protein transferase activity,protein binding	Q9Y6I7_K31_M1	APAAPFDKKCGRENW	GlyGly (K)	1.51498	0.0109223	0.00330759
Q9Y6J8	STYXL1	7DaysPI / 7DaysDMSO	Serine/threonine/tyrosine-interacting-like protein 1	protein tyrosine/serine/threonine phosphatase activity	Q9Y6J8_K128_M1	HHPVYILKGGYERFS	GlyGly (K)	2.1942	0.00352175	0.00124957
Q9Y6J8	STYXL1	7DaysPI / 7DaysDMSO	Serine/threonine/tyrosine-interacting-like protein 1	protein tyrosine/serine/threonine phosphatase activity	Q9Y6J8_K39_M1	CLLDVRSKWEYDESH	GlyGly (K)	2.97203	0.00438362	0.00150531
Q9Y6J9	TAF6L	7DaysPI / 7DaysDMSO	TAF6-like RNA polymerase II p300/CBP-associated factor-associated factor 65 kDa subunit 6L	DNA binding,transcription coactivator activity,protein binding,protein heterodimerization activity,histone acetyltransferase activity	Q9Y6J9_K177_M1	GDDPQLMKVALQDLQ	GlyGly (K)	0.929566	0.158133	0.0355702
Q9Y6J9	TAF6L	7DaysPI / 7DaysDMSO	TAF6-like RNA polymerase II p300/CBP-associated factor-associated factor 65 kDa subunit 6L	DNA binding,transcription coactivator activity,protein binding,protein heterodimerization activity,histone acetyltransferase activity	Q9Y6J9_K549_M1	GTRDVFQKSRFAPRG	GlyGly (K)	4.01118	0.00130918	0.000542465
Q9Y6K1	DNMT3A	7DaysPI / 7DaysDMSO	DNA (cytosine-5)-methyltransferase 3A	DNA binding,chromatin binding,DNA (cytosine-5-)-methyltransferase activity,protein binding,DNA-methyltransferase activity,identical protein binding,metal ion binding	Q9Y6K1_K299_M1	IGELVWGKLRGFSWW	GlyGly (K)	2.41962	0.00156889	0.000631277
Q9Y6K1	DNMT3A	7DaysPI / 7DaysDMSO	DNA (cytosine-5)-methyltransferase 3A	DNA binding,chromatin binding,DNA (cytosine-5-)-methyltransferase activity,protein binding,DNA-methyltransferase activity,identical protein binding,metal ion binding	Q9Y6K1_K367_M1	NKQPMYRKAIYEVLQ	GlyGly (K)	2.14446	5.79162e-08	1.98419e-07
Q9Y6K1	DNMT3A	7DaysPI / 7DaysDMSO	DNA (cytosine-5)-methyltransferase 3A	DNA binding,chromatin binding,DNA (cytosine-5-)-methyltransferase activity,protein binding,DNA-methyltransferase activity,identical protein binding,metal ion binding	Q9Y6K1_K468_M1	TAEKPKVKEIIDERT	GlyGly (K)	0.603366	0.214559	0.0468558
Q9Y6K1	DNMT3A	7DaysPI / 7DaysDMSO	DNA (cytosine-5)-methyltransferase 3A	DNA binding,chromatin binding,DNA (cytosine-5-)-methyltransferase activity,protein binding,DNA-methyltransferase activity,identical protein binding,metal ion binding	Q9Y6K1_K680_M1	GMVRHQGKIMYVGDV	GlyGly (K)	2.20888	0.0129974	0.0038483
Q9Y6K1	DNMT3A	7DaysPI / 7DaysDMSO	DNA (cytosine-5)-methyltransferase 3A	DNA binding,chromatin binding,DNA (cytosine-5-)-methyltransferase activity,protein binding,DNA-methyltransferase activity,identical protein binding,metal ion binding	Q9Y6K1_K721_M1	SIVNPARKGLYEGTG	GlyGly (K)	2.11124	0.00159236	0.000639299
Q9Y6K1	DNMT3A	7DaysPI / 7DaysDMSO	DNA (cytosine-5)-methyltransferase 3A	DNA binding,chromatin binding,DNA (cytosine-5-)-methyltransferase activity,protein binding,DNA-methyltransferase activity,identical protein binding,metal ion binding	Q9Y6K1_K783_M1	NPVMIDAKEVSAAHR	GlyGly (K)	0.94026	0.0368061	0.00962379
Q9Y6K8	AK5	7DaysPI / 7DaysDMSO	Adenylate kinase isoenzyme 5	adenylate kinase activity,nucleoside diphosphate kinase activity,ATP binding,nucleoside kinase activity	Q9Y6K8_K145_M1	IGGPGSGKGTQSLKI	GlyGly (K)	0.258598	0.650175	0.126037
Q9Y6K8	AK5	7DaysPI / 7DaysDMSO	Adenylate kinase isoenzyme 5	adenylate kinase activity,nucleoside diphosphate kinase activity,ATP binding,nucleoside kinase activity	Q9Y6K8_K151_M1	GKGTQSLKIAERYGF	GlyGly (K)	0.0808134	0.0861599	0.0205637
Q9Y6K8	AK5	7DaysPI / 7DaysDMSO	Adenylate kinase isoenzyme 5	adenylate kinase activity,nucleoside diphosphate kinase activity,ATP binding,nucleoside kinase activity	Q9Y6K8_K203_M1	ETTITEIKQKLMQIP	GlyGly (K)	2.78402	1.60916e-07	4.36474e-07
Q9Y6K8	AK5	7DaysPI / 7DaysDMSO	Adenylate kinase isoenzyme 5	adenylate kinase activity,nucleoside diphosphate kinase activity,ATP binding,nucleoside kinase activity	Q9Y6K8_K205_M1	TITEIKQKLMQIPDE	GlyGly (K)	-0.285148	1.44094e-05	1.44015e-05
Q9Y6K8	AK5	7DaysPI / 7DaysDMSO	Adenylate kinase isoenzyme 5	adenylate kinase activity,nucleoside diphosphate kinase activity,ATP binding,nucleoside kinase activity	Q9Y6K8_K269_M1	GRPDDNVKATQRRLM	GlyGly (K)	0.766362	3.51247e-05	2.90219e-05
Q9Y6K8	AK5	7DaysPI / 7DaysDMSO	Adenylate kinase isoenzyme 5	adenylate kinase activity,nucleoside diphosphate kinase activity,ATP binding,nucleoside kinase activity	Q9Y6K8_K468_M1	DGYPREVKQGEEFGR	GlyGly (K)	0.540458	0.000247536	0.000137774
Q9Y6K8	AK5	7DaysPI / 7DaysDMSO	Adenylate kinase isoenzyme 5	adenylate kinase activity,nucleoside diphosphate kinase activity,ATP binding,nucleoside kinase activity	Q9Y6K8_K512_M1	LPVDDTTKTIAKRLE	GlyGly (K)	0.835752	0.000573655	0.000273826
Q9Y6M1	IGF2BP2	7DaysPI / 7DaysDMSO	Insulin-like growth factor 2 mRNA-binding protein 2	RNA binding,mRNA 3'-UTR binding,protein binding,translation regulator activity,mRNA 5'-UTR binding	Q9Y6M1_K139_M1	EAKIAMEKLSGHQFE	GlyGly (K)	0.744944	0.00203908	0.000787007
Q9Y6M1	IGF2BP2	7DaysPI / 7DaysDMSO	Insulin-like growth factor 2 mRNA-binding protein 2	RNA binding,mRNA 3'-UTR binding,protein binding,translation regulator activity,mRNA 5'-UTR binding	Q9Y6M1_K151_M1	QFENYSFKISYIPDE	GlyGly (K)	5.646	0.000476777	0.000235156
Q9Y6M1	IGF2BP2	7DaysPI / 7DaysDMSO	Insulin-like growth factor 2 mRNA-binding protein 2	RNA binding,mRNA 3'-UTR binding,protein binding,translation regulator activity,mRNA 5'-UTR binding	Q9Y6M1_K211_M1	FVGAIIGKEGLTIKN	GlyGly (K)	2.48757	1.11834e-06	1.9549e-06
Q9Y6M1	IGF2BP2	7DaysPI / 7DaysDMSO	Insulin-like growth factor 2 mRNA-binding protein 2	RNA binding,mRNA 3'-UTR binding,protein binding,translation regulator activity,mRNA 5'-UTR binding	Q9Y6M1_K217_M1	GKEGLTIKNITKQTQ	GlyGly (K)	3.77841	9.62632e-07	1.74008e-06
Q9Y6M1	IGF2BP2	7DaysPI / 7DaysDMSO	Insulin-like growth factor 2 mRNA-binding protein 2	RNA binding,mRNA 3'-UTR binding,protein binding,translation regulator activity,mRNA 5'-UTR binding	Q9Y6M1_K240_M1	ENSGAAEKPVTIHAT	GlyGly (K)	1.15152	0.00311727	0.00112639
Q9Y6M1	IGF2BP2	7DaysPI / 7DaysDMSO	Insulin-like growth factor 2 mRNA-binding protein 2	RNA binding,mRNA 3'-UTR binding,protein binding,translation regulator activity,mRNA 5'-UTR binding	Q9Y6M1_K264_M1	MILEIMQKEADETKL	GlyGly (K)	2.50582	0.00127517	0.000530603
Q9Y6M1	IGF2BP2	7DaysPI / 7DaysDMSO	Insulin-like growth factor 2 mRNA-binding protein 2	RNA binding,mRNA 3'-UTR binding,protein binding,translation regulator activity,mRNA 5'-UTR binding	Q9Y6M1_K27_M1	RQLFGDRKLPLAGQV	GlyGly (K)	1.80635	1.31021e-07	3.72673e-07
Q9Y6M1	IGF2BP2	7DaysPI / 7DaysDMSO	Insulin-like growth factor 2 mRNA-binding protein 2	RNA binding,mRNA 3'-UTR binding,protein binding,translation regulator activity,mRNA 5'-UTR binding	Q9Y6M1_K270_M1	QKEADETKLAEEIPL	GlyGly (K)	-0.563667	0.0497164	0.0125708
Q9Y6M1	IGF2BP2	7DaysPI / 7DaysDMSO	Insulin-like growth factor 2 mRNA-binding protein 2	RNA binding,mRNA 3'-UTR binding,protein binding,translation regulator activity,mRNA 5'-UTR binding	Q9Y6M1_K270_M2	QKEADETKLAEEIPL	GlyGly (K)	1.23518	0.00160595	0.000643849
Q9Y6M1	IGF2BP2	7DaysPI / 7DaysDMSO	Insulin-like growth factor 2 mRNA-binding protein 2	RNA binding,mRNA 3'-UTR binding,protein binding,translation regulator activity,mRNA 5'-UTR binding	Q9Y6M1_K278_M1	LAEEIPLKILAHNGL	GlyGly (K)	3.96606	5.9344e-07	1.19415e-06
Q9Y6M1	IGF2BP2	7DaysPI / 7DaysDMSO	Insulin-like growth factor 2 mRNA-binding protein 2	RNA binding,mRNA 3'-UTR binding,protein binding,translation regulator activity,mRNA 5'-UTR binding	Q9Y6M1_K278_M2	LAEEIPLKILAHNGL	GlyGly (K)	1.23518	0.00160595	0.000643849
Q9Y6M1	IGF2BP2	7DaysPI / 7DaysDMSO	Insulin-like growth factor 2 mRNA-binding protein 2	RNA binding,mRNA 3'-UTR binding,protein binding,translation regulator activity,mRNA 5'-UTR binding	Q9Y6M1_K4_M1	____MMNKLYIGNLS	GlyGly (K)	4.15641	3.32602e-06	4.56787e-06
Q9Y6M1	IGF2BP2	7DaysPI / 7DaysDMSO	Insulin-like growth factor 2 mRNA-binding protein 2	RNA binding,mRNA 3'-UTR binding,protein binding,translation regulator activity,mRNA 5'-UTR binding	Q9Y6M1_K462_M1	RFAGASIKIAPAEGP	GlyGly (K)	-0.0119472	0.994851	0.181058
Q9Y6M1	IGF2BP2	7DaysPI / 7DaysDMSO	Insulin-like growth factor 2 mRNA-binding protein 2	RNA binding,mRNA 3'-UTR binding,protein binding,translation regulator activity,mRNA 5'-UTR binding	Q9Y6M1_K497_M1	GRIFGKLKEENFFNP	GlyGly (K)	-2.37556	0.112457	0.0261451
Q9Y6M1	IGF2BP2	7DaysPI / 7DaysDMSO	Insulin-like growth factor 2 mRNA-binding protein 2	RNA binding,mRNA 3'-UTR binding,protein binding,translation regulator activity,mRNA 5'-UTR binding	Q9Y6M1_K505_M1	EENFFNPKEEVKLEA	GlyGly (K)	-0.349334	0.00538722	0.00179588
Q9Y6M1	IGF2BP2	7DaysPI / 7DaysDMSO	Insulin-like growth factor 2 mRNA-binding protein 2	RNA binding,mRNA 3'-UTR binding,protein binding,translation regulator activity,mRNA 5'-UTR binding	Q9Y6M1_K530_M1	RVIGKGGKTVNELQN	GlyGly (K)	3.95201	6.23994e-07	1.2418e-06
Q9Y6M1	IGF2BP2	7DaysPI / 7DaysDMSO	Insulin-like growth factor 2 mRNA-binding protein 2	RNA binding,mRNA 3'-UTR binding,protein binding,translation regulator activity,mRNA 5'-UTR binding	Q9Y6M1_K583_M1	REIVQQVKQQEQKYP	GlyGly (K)	3.00944	3.15353e-05	2.66675e-05
Q9Y6M1	IGF2BP2	7DaysPI / 7DaysDMSO	Insulin-like growth factor 2 mRNA-binding protein 2	RNA binding,mRNA 3'-UTR binding,protein binding,translation regulator activity,mRNA 5'-UTR binding	Q9Y6M1_K588_M1	QVKQQEQKYPQGVAS	GlyGly (K)	0.259986	0.452626	0.0915576
Q9Y6M1	IGF2BP2	7DaysPI / 7DaysDMSO	Insulin-like growth factor 2 mRNA-binding protein 2	RNA binding,mRNA 3'-UTR binding,protein binding,translation regulator activity,mRNA 5'-UTR binding	Q9Y6M1_K61_M1	AIETLSGKVELHGKI	GlyGly (K)	2.04021	0.000221911	0.000126149
Q9Y6M7	SLC4A7	7DaysPI / 7DaysDMSO	Sodium bicarbonate cotransporter 3	inorganic anion exchanger activity,sodium:bicarbonate symporter activity	Q9Y6M7_K1066_M1	KLFGMPAKHQPDLIY	GlyGly (K)	0.554138	0.108782	0.0253705
Q9Y6M9	NDUFB9	7DaysPI / 7DaysDMSO	NADH dehydrogenase [ubiquinone] 1 beta subcomplex subunit 9	protein binding,NADH dehydrogenase (ubiquinone) activity	Q9Y6M9_K121_M1	MYPDYFAKREQWKKL	GlyGly (K)	4.81237	0.000157152	9.5537e-05
Q9Y6M9	NDUFB9	7DaysPI / 7DaysDMSO	NADH dehydrogenase [ubiquinone] 1 beta subcomplex subunit 9	protein binding,NADH dehydrogenase (ubiquinone) activity	Q9Y6M9_K138_M1	ESWEREVKQLQEETP	GlyGly (K)	5.6806	4.65095e-05	3.62141e-05
Q9Y6M9	NDUFB9	7DaysPI / 7DaysDMSO	NADH dehydrogenase [ubiquinone] 1 beta subcomplex subunit 9	protein binding,NADH dehydrogenase (ubiquinone) activity	Q9Y6M9_K15_M1	PYLTHQQKVLRLYKR	GlyGly (K)	5.28678	6.83448e-06	8.03411e-06
Q9Y6M9	NDUFB9	7DaysPI / 7DaysDMSO	NADH dehydrogenase [ubiquinone] 1 beta subcomplex subunit 9	protein binding,NADH dehydrogenase (ubiquinone) activity	Q9Y6M9_K159_M1	EALPPARKEGDLPPL	GlyGly (K)	2.46157	2.25529e-05	2.04678e-05
Q9Y6M9	NDUFB9	7DaysPI / 7DaysDMSO	NADH dehydrogenase [ubiquinone] 1 beta subcomplex subunit 9	protein binding,NADH dehydrogenase (ubiquinone) activity	Q9Y6M9_K59_M1	KNEKDMAKATQLLKE	GlyGly (K)	1.91294	0.00140078	0.000574088
Q9Y6M9	NDUFB9	7DaysPI / 7DaysDMSO	NADH dehydrogenase [ubiquinone] 1 beta subcomplex subunit 9	protein binding,NADH dehydrogenase (ubiquinone) activity	Q9Y6M9_K65_M1	AKATQLLKEAEEEFW	GlyGly (K)	3.537	0.000281417	0.000152913
Q9Y6M9	NDUFB9	7DaysPI / 7DaysDMSO	NADH dehydrogenase [ubiquinone] 1 beta subcomplex subunit 9	protein binding,NADH dehydrogenase (ubiquinone) activity	Q9Y6M9_K98_M1	YERYDCYKVPEWCLD	GlyGly (K)	2.07149	0.137973	0.0314526
Q9Y6N1	COX11	7DaysPI / 7DaysDMSO	Cytochrome c oxidase assembly protein COX11, mitochondrial	cytochrome-c oxidase activity,copper ion binding,protein binding,electron carrier activity	Q9Y6N1_K146_M1	IENMVPVKDRIIKIS	GlyGly (K)	2.80514	1.65461e-06	2.64954e-06
Q9Y6N1	COX11	7DaysPI / 7DaysDMSO	Cytochrome c oxidase assembly protein COX11, mitochondrial	cytochrome-c oxidase activity,copper ion binding,protein binding,electron carrier activity	Q9Y6N1_K193_M1	RAKNPTDKPVIGIST	GlyGly (K)	-0.709075	8.65364e-06	9.66295e-06
Q9Y6N1	COX11	7DaysPI / 7DaysDMSO	Cytochrome c oxidase assembly protein COX11, mitochondrial	cytochrome-c oxidase activity,copper ion binding,protein binding,electron carrier activity	Q9Y6N1_K265_M1	SYTFFEAKEGHKLPV	GlyGly (K)	0.112686	0.0455342	0.0116254
Q9Y6N1	COX11	7DaysPI / 7DaysDMSO	Cytochrome c oxidase assembly protein COX11, mitochondrial	cytochrome-c oxidase activity,copper ion binding,protein binding,electron carrier activity	Q9Y6N1_K269_M1	FEAKEGHKLPVPGYN	GlyGly (K)	0.387856	0.0164688	0.00473383
Q9Y6N7	ROBO1	7DaysPI / 7DaysDMSO	Roundabout homolog 1	protein binding,axon guidance receptor activity,LRR domain binding,identical protein binding	Q9Y6N7_K103_M1	TPTIEWYKGGERVET	GlyGly (K)	-0.0744984	0.459306	0.0927555
Q9Y6N7	ROBO1	7DaysPI / 7DaysDMSO	Roundabout homolog 1	protein binding,axon guidance receptor activity,LRR domain binding,identical protein binding	Q9Y6N7_K1046_M1	GDVDLSNKINEMKTF	GlyGly (K)	-1.2605	2.42236e-05	2.16594e-05
Q9Y6N7	ROBO1	7DaysPI / 7DaysDMSO	Roundabout homolog 1	protein binding,axon guidance receptor activity,LRR domain binding,identical protein binding	Q9Y6N7_K1051_M1	SNKINEMKTFNSPNL	GlyGly (K)	-2.59755	0.000283662	0.000153927
Q9Y6N7	ROBO1	7DaysPI / 7DaysDMSO	Roundabout homolog 1	protein binding,axon guidance receptor activity,LRR domain binding,identical protein binding	Q9Y6N7_K1059_M1	TFNSPNLKDGRFVNP	GlyGly (K)	-2.19879	0.000313613	0.000167021
Q9Y6N7	ROBO1	7DaysPI / 7DaysDMSO	Roundabout homolog 1	protein binding,axon guidance receptor activity,LRR domain binding,identical protein binding	Q9Y6N7_K1100_M1	DSGEKHWKPLGQQKQ	GlyGly (K)	-1.56594	3.7539e-05	3.05802e-05
Q9Y6N7	ROBO1	7DaysPI / 7DaysDMSO	Roundabout homolog 1	protein binding,axon guidance receptor activity,LRR domain binding,identical protein binding	Q9Y6N7_K1106_M1	WKPLGQQKQEVAPVQ	GlyGly (K)	-2.15772	1.21033e-05	1.25706e-05
Q9Y6N7	ROBO1	7DaysPI / 7DaysDMSO	Roundabout homolog 1	protein binding,axon guidance receptor activity,LRR domain binding,identical protein binding	Q9Y6N7_K1121_M1	YNIVEQNKLNKDYRA	GlyGly (K)	-2.50377	9.46411e-05	6.36495e-05
Q9Y6N7	ROBO1	7DaysPI / 7DaysDMSO	Roundabout homolog 1	protein binding,axon guidance receptor activity,LRR domain binding,identical protein binding	Q9Y6N7_K137_M1	LRIVHGRKSRPDEGV	GlyGly (K)	-0.789593	0.648638	0.125773
Q9Y6N7	ROBO1	7DaysPI / 7DaysDMSO	Roundabout homolog 1	protein binding,axon guidance receptor activity,LRR domain binding,identical protein binding	Q9Y6N7_K1498_M1	KSPTAQSKTQLEVRP	GlyGly (K)	0.424374	0.13204	0.0302254
Q9Y6N7	ROBO1	7DaysPI / 7DaysDMSO	Roundabout homolog 1	protein binding,axon guidance receptor activity,LRR domain binding,identical protein binding	Q9Y6N7_K205_M1	PEPTISWKKDGSPLD	GlyGly (K)	0.560911	0.00812184	0.00255881
Q9Y6N7	ROBO1	7DaysPI / 7DaysDMSO	Roundabout homolog 1	protein binding,axon guidance receptor activity,LRR domain binding,identical protein binding	Q9Y6N7_K490_M1	VPTILWRKDGVLVST	GlyGly (K)	0.9321	0.00157915	0.000634823
Q9Y6N7	ROBO1	7DaysPI / 7DaysDMSO	Roundabout homolog 1	protein binding,axon guidance receptor activity,LRR domain binding,identical protein binding	Q9Y6N7_K503_M1	STQDSRIKQLENGVL	GlyGly (K)	2.72022	5.57907e-05	4.18226e-05
Q9Y6N7	ROBO1	7DaysPI / 7DaysDMSO	Roundabout homolog 1	protein binding,axon guidance receptor activity,LRR domain binding,identical protein binding	Q9Y6N7_K653_M1	SQISDPVKTQDVLPT	GlyGly (K)	1.4381	0.00488533	0.001652
Q9Y6N7	ROBO1	7DaysPI / 7DaysDMSO	Roundabout homolog 1	protein binding,axon guidance receptor activity,LRR domain binding,identical protein binding	Q9Y6N7_K667_M1	TSQGVDHKQVQRELG	GlyGly (K)	2.5876	0.00048353	0.000237888
Q9Y6N7	ROBO1	7DaysPI / 7DaysDMSO	Roundabout homolog 1	protein binding,axon guidance receptor activity,LRR domain binding,identical protein binding	Q9Y6N7_K769_M1	DSEIKFAKTLEEAPS	GlyGly (K)	3.61175	0.000464901	0.000230371
Q9Y6N7	ROBO1	7DaysPI / 7DaysDMSO	Roundabout homolog 1	protein binding,axon guidance receptor activity,LRR domain binding,identical protein binding	Q9Y6N7_K937_M1	STYAGIRKVPSFTFT	GlyGly (K)	-1.02611	1.40666e-06	2.33627e-06
Q9Y6P5	SESN1	7DaysPI / 7DaysDMSO	Sestrin-1	protein binding,peroxiredoxin activity,leucine binding	Q9Y6P5_K337_M1	EDTSYGYKDFSRHGM	GlyGly (K)	0.224106	0.566525	0.111684
Q9Y6S9	RPS6KL1	7DaysPI / 7DaysDMSO	Ribosomal protein S6 kinase-like 1	protein serine/threonine kinase activity,ATP binding	Q9Y6S9_K177_M1	TGGTFVVKSLPRCHM	GlyGly (K)	3.11225	1.54516e-05	1.52115e-05
Q9Y6S9	RPS6KL1	7DaysPI / 7DaysDMSO	Ribosomal protein S6 kinase-like 1	protein serine/threonine kinase activity,ATP binding	Q9Y6S9_K250_M1	GSTQERMKAQLNPHL	GlyGly (K)	3.09021	4.95594e-05	3.80763e-05
Q9Y6S9	RPS6KL1	7DaysPI / 7DaysDMSO	Ribosomal protein S6 kinase-like 1	protein serine/threonine kinase activity,ATP binding	Q9Y6S9_K320_M1	SGSSDLPKAPGGHLH	GlyGly (K)	0.504861	0.000180657	0.00010682
Q9Y6S9	RPS6KL1	7DaysPI / 7DaysDMSO	Ribosomal protein S6 kinase-like 1	protein serine/threonine kinase activity,ATP binding	Q9Y6S9_K46_M1	LGVPDMTKRDYLVDA	GlyGly (K)	3.36603	0.00173072	0.000685576
Q9Y6S9	RPS6KL1	7DaysPI / 7DaysDMSO	Ribosomal protein S6 kinase-like 1	protein serine/threonine kinase activity,ATP binding	Q9Y6S9_K534_M1	EGGVSKLKSHPFFST	GlyGly (K)	-0.166536	0.232486	0.0503759
Q9Y6S9	RPS6KL1	7DaysPI / 7DaysDMSO	Ribosomal protein S6 kinase-like 1	protein serine/threonine kinase activity,ATP binding	Q9Y6S9_K546_M1	FSTIQWSKLVG____	GlyGly (K)	0.568159	0.000339996	0.000178352
Q9Y6S9	RPS6KL1	7DaysPI / 7DaysDMSO	Ribosomal protein S6 kinase-like 1	protein serine/threonine kinase activity,ATP binding	Q9Y6S9_K93_M1	GIHVDPNKERREAVK	GlyGly (K)	2.9819	0.000177823	0.000105481
Q9Y6U7	RNF215	7DaysPI / 7DaysDMSO	RING finger protein 215	metal ion binding	Q9Y6U7_K129_M1	AQFHQENKGSGPQAY	GlyGly (K)	1.77466	0.000647434	0.000302513
Q9Y6U7	RNF215	7DaysPI / 7DaysDMSO	RING finger protein 215	metal ion binding	Q9Y6U7_K293_M1	GGQVDLFKRRVVRRL	GlyGly (K)	3.95363	3.36387e-05	2.80533e-05
Q9Y6V0	PCLO	7DaysPI / 7DaysDMSO	Protein piccolo	calcium ion binding,profilin binding,calcium-dependent phospholipid binding	Q9Y6V0_K2525_M1	QLPTTTQKPTDIHPK	GlyGly (K)	0.347068	0.0213132	0.00593658
Q9Y6V0	PCLO	7DaysPI / 7DaysDMSO	Protein piccolo	calcium ion binding,profilin binding,calcium-dependent phospholipid binding	Q9Y6V0_K2720_M1	PQYKEDGKLQLVGDV	GlyGly (K)	-0.0468243	0.601311	0.117692
Q9Y6V0	PCLO	7DaysPI / 7DaysDMSO	Protein piccolo	calcium ion binding,profilin binding,calcium-dependent phospholipid binding	Q9Y6V0_K3225_M1	RELLELEKIKQQRFA	GlyGly (K)	-0.659605	7.51303e-06	8.65072e-06
Q9Y6V0	PCLO	7DaysPI / 7DaysDMSO	Protein piccolo	calcium ion binding,profilin binding,calcium-dependent phospholipid binding	Q9Y6V0_K3311_M1	HQQLEEQKIRQIYQY	GlyGly (K)	0.112371	0.261869	0.0560899
Q9Y6V0	PCLO	7DaysPI / 7DaysDMSO	Protein piccolo	calcium ion binding,profilin binding,calcium-dependent phospholipid binding	Q9Y6V0_K4122_M1	MEDPYELKLLKHQIK	GlyGly (K)	0.778525	3.83269e-07	8.53099e-07
Q9Y6V0	PCLO	7DaysPI / 7DaysDMSO	Protein piccolo	calcium ion binding,profilin binding,calcium-dependent phospholipid binding	Q9Y6V0_K4129_M1	KLLKHQIKQEFRRGT	GlyGly (K)	1.17072	0.00028471	0.000154385
Q9Y6V7	DDX49	7DaysPI / 7DaysDMSO	Probable ATP-dependent RNA helicase DDX49	RNA binding,ATP-dependent RNA helicase activity,ATP binding	Q9Y6V7_K120_M1	QALELSRKPHVVIAT	GlyGly (K)	4.15737	2.70194e-05	2.35976e-05
Q9Y6V7	DDX49	7DaysPI / 7DaysDMSO	Probable ATP-dependent RNA helicase DDX49	RNA binding,ATP-dependent RNA helicase activity,ATP binding	Q9Y6V7_K144_M1	SSNTFSIKKIRFLVM	GlyGly (K)	1.61893	0.00160628	0.000643963
Q9Y6V7	DDX49	7DaysPI / 7DaysDMSO	Probable ATP-dependent RNA helicase DDX49	RNA binding,ATP-dependent RNA helicase activity,ATP binding	Q9Y6V7_K229_M1	RYLLVPEKVKDAYLV	GlyGly (K)	5.23086	9.50551e-06	1.04007e-05
Q9Y6V7	DDX49	7DaysPI / 7DaysDMSO	Probable ATP-dependent RNA helicase DDX49	RNA binding,ATP-dependent RNA helicase activity,ATP binding	Q9Y6V7_K23_M1	QCRQLGLKQPTPVQL	GlyGly (K)	1.94286	0.00557783	0.00185058
Q9Y6V7	DDX49	7DaysPI / 7DaysDMSO	Probable ATP-dependent RNA helicase DDX49	RNA binding,ATP-dependent RNA helicase activity,ATP binding	Q9Y6V7_K231_M1	LLVPEKVKDAYLVHL	GlyGly (K)	2.31353	5.81411e-05	4.321e-05
Q9Y6V7	DDX49	7DaysPI / 7DaysDMSO	Probable ATP-dependent RNA helicase DDX49	RNA binding,ATP-dependent RNA helicase activity,ATP binding	Q9Y6V7_K293_M1	ERFAALAKFKSSIYR	GlyGly (K)	2.08068	0.00119759	0.000503594
Q9Y6V7	DDX49	7DaysPI / 7DaysDMSO	Probable ATP-dependent RNA helicase DDX49	RNA binding,ATP-dependent RNA helicase activity,ATP binding	Q9Y6V7_K407_M1	EAAHFDEKKEINKRK	GlyGly (K)	4.15717	0.00024543	0.00013684
Q9Y6V7	DDX49	7DaysPI / 7DaysDMSO	Probable ATP-dependent RNA helicase DDX49	RNA binding,ATP-dependent RNA helicase activity,ATP binding	Q9Y6V7_K414_M1	KKEINKRKQLILEGK	GlyGly (K)	1.53955	0.00196417	0.000762673
Q9Y6V7	DDX49	7DaysPI / 7DaysDMSO	Probable ATP-dependent RNA helicase DDX49	RNA binding,ATP-dependent RNA helicase activity,ATP binding	Q9Y6V7_K421_M1	KQLILEGKDPDLEAK	GlyGly (K)	3.96537	0.000247519	0.000137767
Q9Y6V7	DDX49	7DaysPI / 7DaysDMSO	Probable ATP-dependent RNA helicase DDX49	RNA binding,ATP-dependent RNA helicase activity,ATP binding	Q9Y6V7_K47_M1	RDCLGCAKTGSGKTA	GlyGly (K)	0.496234	0.144633	0.032818
Q9Y6V7	DDX49	7DaysPI / 7DaysDMSO	Probable ATP-dependent RNA helicase DDX49	RNA binding,ATP-dependent RNA helicase activity,ATP binding	Q9Y6V7_K52_M1	CAKTGSGKTAAFVLP	GlyGly (K)	3.6482	8.22757e-06	9.29092e-06
Q9Y6W3	CAPN7	7DaysPI / 7DaysDMSO	Calpain-7	endopeptidase activity,calcium-dependent cysteine-type endopeptidase activity,protein binding,MIT domain binding	Q9Y6W3_K156_M1	ALSEPLTKPVGKISS	GlyGly (K)	2.90062	0.000300712	0.000161394
Q9Y6W3	CAPN7	7DaysPI / 7DaysDMSO	Calpain-7	endopeptidase activity,calcium-dependent cysteine-type endopeptidase activity,protein binding,MIT domain binding	Q9Y6W3_K160_M1	PLTKPVGKISSTSVK	GlyGly (K)	2.04342	0.00107607	0.000460583
Q9Y6W3	CAPN7	7DaysPI / 7DaysDMSO	Calpain-7	endopeptidase activity,calcium-dependent cysteine-type endopeptidase activity,protein binding,MIT domain binding	Q9Y6W3_K217_M1	EVLRTTSKINGIEYV	GlyGly (K)	3.45764	0.00495036	0.00167087
Q9Y6W3	CAPN7	7DaysPI / 7DaysDMSO	Calpain-7	endopeptidase activity,calcium-dependent cysteine-type endopeptidase activity,protein binding,MIT domain binding	Q9Y6W3_K253_M1	GKLPLSPKQKTTFSK	GlyGly (K)	0.496239	0.115847	0.0268574
Q9Y6W3	CAPN7	7DaysPI / 7DaysDMSO	Calpain-7	endopeptidase activity,calcium-dependent cysteine-type endopeptidase activity,protein binding,MIT domain binding	Q9Y6W3_K309_M1	YERRFNKKLITGIIY	GlyGly (K)	0.267291	0.0341505	0.00900713
Q9Y6W3	CAPN7	7DaysPI / 7DaysDMSO	Calpain-7	endopeptidase activity,calcium-dependent cysteine-type endopeptidase activity,protein binding,MIT domain binding	Q9Y6W3_K320_M1	GIIYPQNKDGEPEYN	GlyGly (K)	3.14307	0.0047533	0.00161374
Q9Y6W3	CAPN7	7DaysPI / 7DaysDMSO	Calpain-7	endopeptidase activity,calcium-dependent cysteine-type endopeptidase activity,protein binding,MIT domain binding	Q9Y6W3_K344_M1	HLNGVPRKVIIDDQL	GlyGly (K)	2.49035	4.33401e-05	3.42532e-05
Q9Y6W3	CAPN7	7DaysPI / 7DaysDMSO	Calpain-7	endopeptidase activity,calcium-dependent cysteine-type endopeptidase activity,protein binding,MIT domain binding	Q9Y6W3_K356_M1	DQLPVDHKGELLCSY	GlyGly (K)	1.82223	0.0265717	0.00721138
Q9Y6W3	CAPN7	7DaysPI / 7DaysDMSO	Calpain-7	endopeptidase activity,calcium-dependent cysteine-type endopeptidase activity,protein binding,MIT domain binding	Q9Y6W3_K419_M1	SDSQTFSKDNSFRML	GlyGly (K)	2.1622	0.000449702	0.000224207
Q9Y6W3	CAPN7	7DaysPI / 7DaysDMSO	Calpain-7	endopeptidase activity,calcium-dependent cysteine-type endopeptidase activity,protein binding,MIT domain binding	Q9Y6W3_K477_M1	GLRFIQLKNPWSHLR	GlyGly (K)	0.0605358	0.0429613	0.0110395
Q9Y6W3	CAPN7	7DaysPI / 7DaysDMSO	Calpain-7	endopeptidase activity,calcium-dependent cysteine-type endopeptidase activity,protein binding,MIT domain binding	Q9Y6W3_K495_M1	RYSENDVKNWTPELQ	GlyGly (K)	3.81998	0.000433003	0.000217369
Q9Y6W3	CAPN7	7DaysPI / 7DaysDMSO	Calpain-7	endopeptidase activity,calcium-dependent cysteine-type endopeptidase activity,protein binding,MIT domain binding	Q9Y6W3_K503_M1	NWTPELQKYLNFDPR	GlyGly (K)	3.26047	3.12493e-05	2.64732e-05
Q9Y6W3	CAPN7	7DaysPI / 7DaysDMSO	Calpain-7	endopeptidase activity,calcium-dependent cysteine-type endopeptidase activity,protein binding,MIT domain binding	Q9Y6W3_K561_M1	DAKQGPVKDAYSLAN	GlyGly (K)	2.41851	0.000517086	0.000251359
Q9Y6W3	CAPN7	7DaysPI / 7DaysDMSO	Calpain-7	endopeptidase activity,calcium-dependent cysteine-type endopeptidase activity,protein binding,MIT domain binding	Q9Y6W3_K596_M1	LSRHITDKDDFANNR	GlyGly (K)	2.37519	0.000112033	7.28521e-05
Q9Y6W3	CAPN7	7DaysPI / 7DaysDMSO	Calpain-7	endopeptidase activity,calcium-dependent cysteine-type endopeptidase activity,protein binding,MIT domain binding	Q9Y6W3_K617_M1	VYKTDGKKVYYPADP	GlyGly (K)	-0.138784	0.0718211	0.0174647
Q9Y6W3	CAPN7	7DaysPI / 7DaysDMSO	Calpain-7	endopeptidase activity,calcium-dependent cysteine-type endopeptidase activity,protein binding,MIT domain binding	Q9Y6W3_K641_M1	NSPHYLTKIKLTTPG	GlyGly (K)	2.17077	0.000417532	0.000211005
Q9Y6W3	CAPN7	7DaysPI / 7DaysDMSO	Calpain-7	endopeptidase activity,calcium-dependent cysteine-type endopeptidase activity,protein binding,MIT domain binding	Q9Y6W3_K690_M1	PSPYTLSKRINGKWS	GlyGly (K)	3.88344	0.000610549	0.000288231
Q9Y6W3	CAPN7	7DaysPI / 7DaysDMSO	Calpain-7	endopeptidase activity,calcium-dependent cysteine-type endopeptidase activity,protein binding,MIT domain binding	Q9Y6W3_K723_M1	IYQFHIEKTGPLLIE	GlyGly (K)	1.22504	0.00229285	0.000868681
Q9Y6W3	CAPN7	7DaysPI / 7DaysDMSO	Calpain-7	endopeptidase activity,calcium-dependent cysteine-type endopeptidase activity,protein binding,MIT domain binding	Q9Y6W3_K74_M1	LHSAVQSKSADPLKS	GlyGly (K)	2.28376	0.000599302	0.000283876
Q9Y6W3	CAPN7	7DaysPI / 7DaysDMSO	Calpain-7	endopeptidase activity,calcium-dependent cysteine-type endopeptidase activity,protein binding,MIT domain binding	Q9Y6W3_K82_M1	SADPLKSKHQLDLER	GlyGly (K)	-0.0605831	0.489914	0.0982123
Q9Y6W6	DUSP10	7DaysPI / 7DaysDMSO	Dual specificity protein phosphatase 10	phosphoprotein phosphatase activity,protein tyrosine phosphatase activity,JUN kinase binding,phosphatase activity,MAP kinase tyrosine/serine/threonine phosphatase activity,MAP kinase phosphatase activity,mitogen-activated protein kinase p38 binding	Q9Y6W6_K264_M1	ESLKREGKEPLVLKG	GlyGly (K)	1.4884	0.000156896	9.54074e-05
Q9Y6W6	DUSP10	7DaysPI / 7DaysDMSO	Dual specificity protein phosphatase 10	phosphoprotein phosphatase activity,protein tyrosine phosphatase activity,JUN kinase binding,phosphatase activity,MAP kinase tyrosine/serine/threonine phosphatase activity,MAP kinase phosphatase activity,mitogen-activated protein kinase p38 binding	Q9Y6W6_K270_M1	GKEPLVLKGGLSSFK	GlyGly (K)	3.88472	0.000223445	0.000126851
Q9Y6W6	DUSP10	7DaysPI / 7DaysDMSO	Dual specificity protein phosphatase 10	phosphoprotein phosphatase activity,protein tyrosine phosphatase activity,JUN kinase binding,phosphatase activity,MAP kinase tyrosine/serine/threonine phosphatase activity,MAP kinase phosphatase activity,mitogen-activated protein kinase p38 binding	Q9Y6W6_K371_M1	EKGLFNYKRLPATDS	GlyGly (K)	0.600713	0.636515	0.123711
Q9Y6W6	DUSP10	7DaysPI / 7DaysDMSO	Dual specificity protein phosphatase 10	phosphoprotein phosphatase activity,protein tyrosine phosphatase activity,JUN kinase binding,phosphatase activity,MAP kinase tyrosine/serine/threonine phosphatase activity,MAP kinase phosphatase activity,mitogen-activated protein kinase p38 binding	Q9Y6W6_K380_M1	LPATDSNKQNLRQYF	GlyGly (K)	0.63552	0.00609427	0.00199675
Q9Y6X3	MAU2	7DaysPI / 7DaysDMSO	MAU2 chromatid cohesion factor homolog	double-stranded DNA binding,protein binding,protein N-terminus binding	Q9Y6X3_K132_M1	AAKPLLRKAIQISQQ	GlyGly (K)	0.250178	0.535678	0.106309
Q9Y6X3	MAU2	7DaysPI / 7DaysDMSO	MAU2 chromatid cohesion factor homolog	double-stranded DNA binding,protein binding,protein N-terminus binding	Q9Y6X3_K315_M1	KAQKYTDKALMQLEK	GlyGly (K)	2.85601	0.000191975	0.000112197
Q9Y6X3	MAU2	7DaysPI / 7DaysDMSO	MAU2 chromatid cohesion factor homolog	double-stranded DNA binding,protein binding,protein N-terminus binding	Q9Y6X3_K487_M1	RFLRETLKMSNAEDL	GlyGly (K)	3.66492	0.000171091	0.000102259
Q9Y6X3	MAU2	7DaysPI / 7DaysDMSO	MAU2 chromatid cohesion factor homolog	double-stranded DNA binding,protein binding,protein N-terminus binding	Q9Y6X3_K80_M1	SVLYHHTKNSEQARS	GlyGly (K)	3.18946	0.000364977	0.000188961
Q9Y6X3	MAU2	7DaysPI / 7DaysDMSO	MAU2 chromatid cohesion factor homolog	double-stranded DNA binding,protein binding,protein N-terminus binding	Q9Y6X3_K91_M1	QARSHLEKAWLISQQ	GlyGly (K)	4.07276	0.000203599	0.000117665
Q9Y6X9	MORC2	7DaysPI / 7DaysDMSO	ATPase MORC2	zinc ion binding	Q9Y6X9_K105_M1	GQYGNGLKSGSMRIG	GlyGly (K)	1.17949	0.00395975	0.00138052
Q9Y6X9	MORC2	7DaysPI / 7DaysDMSO	ATPase MORC2	zinc ion binding	Q9Y6X9_K113_M1	SGSMRIGKDFILFTK	GlyGly (K)	0.936319	0.000459066	0.000228013
Q9Y6X9	MORC2	7DaysPI / 7DaysDMSO	ATPase MORC2	zinc ion binding	Q9Y6X9_K234_M1	ETSPEGTKPERRSFR	GlyGly (K)	0.271049	0.726448	0.13879
Q9Y6X9	MORC2	7DaysPI / 7DaysDMSO	ATPase MORC2	zinc ion binding	Q9Y6X9_K434_M1	KQDFADAKEYRHLLR	GlyGly (K)	0.779064	0.00656022	0.00212803
Q9Y6X9	MORC2	7DaysPI / 7DaysDMSO	ATPase MORC2	zinc ion binding	Q9Y6X9_K574_M1	KIRQQQEKLEALQKT	GlyGly (K)	0.395775	0.129842	0.0297704
Q9Y6X9	MORC2	7DaysPI / 7DaysDMSO	ATPase MORC2	zinc ion binding	Q9Y6X9_K932_M1	PSFPISKKQLSAMNS	GlyGly (K)	0.814757	0.000222859	0.000126582
Q9Y6Y0	IVNS1ABP	7DaysPI / 7DaysDMSO	Influenza virus NS1A-binding protein		Q9Y6Y0_K103_M1	KADKELVKDVYSAAK	GlyGly (K)	2.20867	0.0165795	0.00476147
Q9Y6Y0	IVNS1ABP	7DaysPI / 7DaysDMSO	Influenza virus NS1A-binding protein		Q9Y6Y0_K110_M1	KDVYSAAKKLKMDRV	GlyGly (K)	2.21169	0.074353	0.0180174
Q9Y6Y0	IVNS1ABP	7DaysPI / 7DaysDMSO	Influenza virus NS1A-binding protein		Q9Y6Y0_K172_M1	SEEEEFLKLPRLKLE	GlyGly (K)	0.464815	0.000159236	9.65561e-05
Q9Y6Y0	IVNS1ABP	7DaysPI / 7DaysDMSO	Influenza virus NS1A-binding protein		Q9Y6Y0_K197_M1	SNGKLYTKVINWVQR	GlyGly (K)	0.580966	0.0629552	0.0155211
Q9Y6Y0	IVNS1ABP	7DaysPI / 7DaysDMSO	Influenza virus NS1A-binding protein		Q9Y6Y0_K477_M1	GSDPYGQKGLKNCDV	GlyGly (K)	1.57553	0.0236307	0.00650113
Q9Y6Y1	CAMTA1	7DaysPI / 7DaysDMSO	Calmodulin-binding transcription activator 1	transcriptional activator activity, RNA polymerase II core promoter proximal region sequence-specific binding,sequence-specific DNA binding	Q9Y6Y1_K1346_M1	PKGTSVGKEAAPSQV	GlyGly (K)	1.2188	0.0217594	0.00604532
Q9Y6Y1	CAMTA1	7DaysPI / 7DaysDMSO	Calmodulin-binding transcription activator 1	transcriptional activator activity, RNA polymerase II core promoter proximal region sequence-specific binding,sequence-specific DNA binding	Q9Y6Y1_K1413_M1	EATPDRIKQENFVPM	GlyGly (K)	0.584372	0.0266571	0.00723183
Q9Y6Y8	SEC23IP	7DaysPI / 7DaysDMSO	SEC23-interacting protein	RNA binding,phospholipase activity,protein binding,metal ion binding	Q9Y6Y8_K329_M1	YLYDRIRKAAYWEEE	GlyGly (K)	2.27036	0.000763733	0.000346512
Q9Y6Y8	SEC23IP	7DaysPI / 7DaysDMSO	SEC23-interacting protein	RNA binding,phospholipase activity,protein binding,metal ion binding	Q9Y6Y8_K365_M1	YTEEFSEKLEAEYKK	GlyGly (K)	1.12294	0.565026	0.111423
Q9Y6Y8	SEC23IP	7DaysPI / 7DaysDMSO	SEC23-interacting protein	RNA binding,phospholipase activity,protein binding,metal ion binding	Q9Y6Y8_K372_M1	KLEAEYKKAVTTNQW	GlyGly (K)	1.24194	0.000261964	0.000144307
Q9Y6Y8	SEC23IP	7DaysPI / 7DaysDMSO	SEC23-interacting protein	RNA binding,phospholipase activity,protein binding,metal ion binding	Q9Y6Y8_K491_M1	KKSLDDGKVSRVEFL	GlyGly (K)	3.22531	0.000156184	9.50629e-05
Q9Y6Y8	SEC23IP	7DaysPI / 7DaysDMSO	SEC23-interacting protein	RNA binding,phospholipase activity,protein binding,metal ion binding	Q9Y6Y8_K623_M1	KQLHFQEKQMPEEPK	GlyGly (K)	2.15329	0.00292586	0.00106745
Q9Y6Y8	SEC23IP	7DaysPI / 7DaysDMSO	SEC23-interacting protein	RNA binding,phospholipase activity,protein binding,metal ion binding	Q9Y6Y8_K703_M1	IANFVEHKAAKLKKA	GlyGly (K)	2.66302	8.78513e-05	5.9967e-05
Q9Y6Y8	SEC23IP	7DaysPI / 7DaysDMSO	SEC23-interacting protein	RNA binding,phospholipase activity,protein binding,metal ion binding	Q9Y6Y8_K723_M1	AVAATSTKGQEQSAQ	GlyGly (K)	0.950797	0.0135034	0.00397883
Q9Y6Y8	SEC23IP	7DaysPI / 7DaysDMSO	SEC23-interacting protein	RNA binding,phospholipase activity,protein binding,metal ion binding	Q9Y6Y8_K733_M1	EQSAQKTKDMASLPS	GlyGly (K)	0.685761	0.081002	0.019456
Q9Y6Y8	SEC23IP	7DaysPI / 7DaysDMSO	SEC23-interacting protein	RNA binding,phospholipase activity,protein binding,metal ion binding	Q9Y6Y8_K815_M1	NYSLPTCKGFFNIYH	GlyGly (K)	2.08746	0.00336412	0.00120183
Q9Y6Y8	SEC23IP	7DaysPI / 7DaysDMSO	SEC23-interacting protein	RNA binding,phospholipase activity,protein binding,metal ion binding	Q9Y6Y8_K842_M1	IVPDLDLKAVLIPHH	GlyGly (K)	1.35798	0.00088992	0.000393381
Q9Y6Y8	SEC23IP	7DaysPI / 7DaysDMSO	SEC23-interacting protein	RNA binding,phospholipase activity,protein binding,metal ion binding	Q9Y6Y8_K850_M1	AVLIPHHKGRKRLHL	GlyGly (K)	1.1164	0.0689032	0.0168264
Q9Y6Y8	SEC23IP	7DaysPI / 7DaysDMSO	SEC23-interacting protein	RNA binding,phospholipase activity,protein binding,metal ion binding	Q9Y6Y8_K871_M1	SRMGSDLKQGFISSL	GlyGly (K)	1.59846	0.00150532	0.000609776
Q9Y6Y8	SEC23IP	7DaysPI / 7DaysDMSO	SEC23-interacting protein	RNA binding,phospholipase activity,protein binding,metal ion binding	Q9Y6Y8_K904_M1	QLQEELEKVANQIKE	GlyGly (K)	0.0164765	0.0143015	0.00418324
Q9Y6Y8	SEC23IP	7DaysPI / 7DaysDMSO	SEC23-interacting protein	RNA binding,phospholipase activity,protein binding,metal ion binding	Q9Y6Y8_K910_M1	EKVANQIKEEEEKQV	GlyGly (K)	1.48299	0.000378575	0.000194745
Q9Y6Y8	SEC23IP	7DaysPI / 7DaysDMSO	SEC23-interacting protein	RNA binding,phospholipase activity,protein binding,metal ion binding	Q9Y6Y8_K915_M1	QIKEEEEKQVVEAEK	GlyGly (K)	1.18419	1.69906e-05	1.63871e-05
Q9Y6Y8	SEC23IP	7DaysPI / 7DaysDMSO	SEC23-interacting protein	RNA binding,phospholipase activity,protein binding,metal ion binding	Q9Y6Y8_K922_M1	KQVVEAEKVVESPDF	GlyGly (K)	1.17606	6.5702e-05	4.76096e-05
Q9Y6Y8	SEC23IP	7DaysPI / 7DaysDMSO	SEC23-interacting protein	RNA binding,phospholipase activity,protein binding,metal ion binding	Q9Y6Y8_K931_M1	VESPDFSKDEDYLGK	GlyGly (K)	0.125204	0.106004	0.0247874
Q9Y6Y8	SEC23IP	7DaysPI / 7DaysDMSO	SEC23-interacting protein	RNA binding,phospholipase activity,protein binding,metal ion binding	Q9Y6Y8_K938_M1	KDEDYLGKVGMLNGG	GlyGly (K)	1.62249	0.000571732	0.000273066

### Sheet: Ub_7D_AI
#Spectronaut Candidates table output (Not all columns are reported to avoid redundancy).
UniProtIds	Genes	Comparison..group1.group2.	ProteinDescriptions	GO.Molecular.Function	PTM.CollapseKey	PTM.FlankingRegion	PTM.ModificationTitle	AVG.Log2.Ratio	Pvalue	Qvalue
A0A096LP01	SMIM26	7DaysAI / 7DaysDMSO	Small integral membrane protein 26		A0A096LP01_K79_M1	DFVPNTEKILNYWKS	GlyGly (K)	-0.152686	0.0117597	0.00352734
A0A0B4J2D5;P0DPI2	GATD3B;GATD3	7DaysAI / 7DaysDMSO	Putative glutamine amidotransferase-like class 1 domain-containing protein 3B, mitochondrial;Glutamine amidotransferase-like class 1 domain-containing protein 3, mitochondrial	;	A0A0B4J2D5_K116_M1	SARIARGKITDLANL	GlyGly (K)	-0.0683753	0.145439	0.0329823
A0A0B4J2D5;P0DPI2	GATD3B;GATD3	7DaysAI / 7DaysDMSO	Putative glutamine amidotransferase-like class 1 domain-containing protein 3B, mitochondrial;Glutamine amidotransferase-like class 1 domain-containing protein 3, mitochondrial	;	A0A0B4J2D5_K151_M1	STFAVDGKDCKVNKE	GlyGly (K)	0.00711308	0.964952	0.176533
A0A0B4J2D5;P0DPI2	GATD3B;GATD3	7DaysAI / 7DaysDMSO	Putative glutamine amidotransferase-like class 1 domain-containing protein 3B, mitochondrial;Glutamine amidotransferase-like class 1 domain-containing protein 3, mitochondrial	;	A0A0B4J2D5_K233_M1	VEAHVDQKNKVVTTP	GlyGly (K)	-0.425161	0.0117028	0.00351256
A0A0B4J2D5;P0DPI2	GATD3B;GATD3	7DaysAI / 7DaysDMSO	Putative glutamine amidotransferase-like class 1 domain-containing protein 3B, mitochondrial;Glutamine amidotransferase-like class 1 domain-containing protein 3, mitochondrial	;	A0A0B4J2D5_K261_M1	GIGAMVRKVLELTGK	GlyGly (K)	-0.520919	0.000708727	0.000325874
A0A0B4J2D5;P0DPI2	GATD3B;GATD3	7DaysAI / 7DaysDMSO	Putative glutamine amidotransferase-like class 1 domain-containing protein 3B, mitochondrial;Glutamine amidotransferase-like class 1 domain-containing protein 3, mitochondrial	;	A0A0B4J2D5_K94_M1	MHVIDHTKGQPSEGE	GlyGly (K)	-0.121013	0.533595	0.105941
A0A0B4J2F2;P57059	SIK1B;SIK1	7DaysAI / 7DaysDMSO	Putative serine/threonine-protein kinase SIK1B;Serine/threonine-protein kinase SIK1	magnesium ion binding,protein serine/threonine kinase activity,ATP binding;magnesium ion binding,protein serine/threonine kinase activity,protein binding,ATP binding,cAMP response element binding protein binding,protein kinase binding,14-3-3 protein binding	A0A0B4J2F2_K20_M1	GQGQGQQKPLRVGFY	GlyGly (K)	0.257754	0.00194523	0.000756474
A0A0B4J2F2;P57059	SIK1B;SIK1	7DaysAI / 7DaysDMSO	Putative serine/threonine-protein kinase SIK1B;Serine/threonine-protein kinase SIK1	magnesium ion binding,protein serine/threonine kinase activity,ATP binding;magnesium ion binding,protein serine/threonine kinase activity,protein binding,ATP binding,cAMP response element binding protein binding,protein kinase binding,14-3-3 protein binding	A0A0B4J2F2_K35_M1	DIERTLGKGNFAVVK	GlyGly (K)	0.609604	0.000221983	0.000126182
A0A0B4J2F2;P57059	SIK1B;SIK1	7DaysAI / 7DaysDMSO	Putative serine/threonine-protein kinase SIK1B;Serine/threonine-protein kinase SIK1	magnesium ion binding,protein serine/threonine kinase activity,ATP binding;magnesium ion binding,protein serine/threonine kinase activity,protein binding,ATP binding,cAMP response element binding protein binding,protein kinase binding,14-3-3 protein binding	A0A0B4J2F2_K584_M1	TSLTQGLKAFRQQLR	GlyGly (K)	-0.681292	1.88957e-05	1.78198e-05
A0A0B4J2F2;P57059	SIK1B;SIK1	7DaysAI / 7DaysDMSO	Putative serine/threonine-protein kinase SIK1B;Serine/threonine-protein kinase SIK1	magnesium ion binding,protein serine/threonine kinase activity,ATP binding;magnesium ion binding,protein serine/threonine kinase activity,protein binding,ATP binding,cAMP response element binding protein binding,protein kinase binding,14-3-3 protein binding	A0A0B4J2F2_K70_M1	LDSSNLEKIYREVQL	GlyGly (K)	-0.179904	0.0278841	0.0075258
A0A1B0GUJ8	PNMA8C	7DaysAI / 7DaysDMSO	Paraneoplastic antigen-like protein 8C		A0A1B0GUJ8_K49_M1	EIIRLPLKPLGKFEV	GlyGly (K)	-1.61365	0.0019737	0.000765826
A0A1B0GUS4	UBE2L5	7DaysAI / 7DaysDMSO	Ubiquitin-conjugating enzyme E2 L5	ATP binding	A0A1B0GUS4_K73_M1	PRITFKTKIYHPNID	GlyGly (K)	-2.5508	0.000449447	0.0002241
A0A1B0GUS4	UBE2L5	7DaysAI / 7DaysDMSO	Ubiquitin-conjugating enzyme E2 L5	ATP binding	A0A1B0GUS4_K82_M1	YHPNIDEKGQVCLPV	GlyGly (K)	-4.14081	0.0052626	0.00176039
A0AUZ9	KANSL1L	7DaysAI / 7DaysDMSO	KAT8 regulatory NSL complex subunit 1-like protein		A0AUZ9_K216_M1	VSSSAAEKEEEVHAR	GlyGly (K)	-0.301153	0.0190136	0.0053696
A0AVT1	UBA6	7DaysAI / 7DaysDMSO	Ubiquitin-like modifier-activating enzyme 6	ubiquitin activating enzyme activity,protein binding,ATP binding,FAT10 activating enzyme activity	A0AVT1_K295_M1	AVQVKTPKTVFFESL	GlyGly (K)	1.47735	1.75579e-07	4.66879e-07
A0AVT1	UBA6	7DaysAI / 7DaysDMSO	Ubiquitin-like modifier-activating enzyme 6	ubiquitin activating enzyme activity,protein binding,ATP binding,FAT10 activating enzyme activity	A0AVT1_K342_M1	FQEKYSRKPNVGCQQ	GlyGly (K)	0.732792	2.21899e-05	2.02085e-05
A0AVT1	UBA6	7DaysAI / 7DaysDMSO	Ubiquitin-like modifier-activating enzyme 6	ubiquitin activating enzyme activity,protein binding,ATP binding,FAT10 activating enzyme activity	A0AVT1_K488_M1	LLGVGTSKEKGMITV	GlyGly (K)	-0.05145	0.22151	0.0482252
A0AVT1	UBA6	7DaysAI / 7DaysDMSO	Ubiquitin-like modifier-activating enzyme 6	ubiquitin activating enzyme activity,protein binding,ATP binding,FAT10 activating enzyme activity	A0AVT1_K503_M1	TDPDLIEKSNLNRQF	GlyGly (K)	0.451671	5.68912e-08	1.95707e-07
A0AVT1	UBA6	7DaysAI / 7DaysDMSO	Ubiquitin-like modifier-activating enzyme 6	ubiquitin activating enzyme activity,protein binding,ATP binding,FAT10 activating enzyme activity	A0AVT1_K544_M1	KIDAHLNKVCPTTET	GlyGly (K)	-1.14513	3.65728e-05	2.99603e-05
A0AVT1	UBA6	7DaysAI / 7DaysDMSO	Ubiquitin-like modifier-activating enzyme 6	ubiquitin activating enzyme activity,protein binding,ATP binding,FAT10 activating enzyme activity	A0AVT1_K644_M1	TIQWARDKFESSFSH	GlyGly (K)	0.916513	1.61649e-07	4.38007e-07
A0AVT1	UBA6	7DaysAI / 7DaysDMSO	Ubiquitin-like modifier-activating enzyme 6	ubiquitin activating enzyme activity,protein binding,ATP binding,FAT10 activating enzyme activity	A0AVT1_K729_M1	FPLDIRLKDGSLFWQ	GlyGly (K)	-2.14997	0.000123336	7.87043e-05
A0AVT1	UBA6	7DaysAI / 7DaysDMSO	Ubiquitin-like modifier-activating enzyme 6	ubiquitin activating enzyme activity,protein binding,ATP binding,FAT10 activating enzyme activity	A0AVT1_K739_M1	SLFWQSPKRPPSPIK	GlyGly (K)	-2.05609	2.75969e-09	1.8899e-08
A0AVT1	UBA6	7DaysAI / 7DaysDMSO	Ubiquitin-like modifier-activating enzyme 6	ubiquitin activating enzyme activity,protein binding,ATP binding,FAT10 activating enzyme activity	A0AVT1_K746_M1	KRPPSPIKFDLNEPL	GlyGly (K)	-0.41161	0.0334479	0.00884165
A0AVT1	UBA6	7DaysAI / 7DaysDMSO	Ubiquitin-like modifier-activating enzyme 6	ubiquitin activating enzyme activity,protein binding,ATP binding,FAT10 activating enzyme activity	A0AVT1_K796_M1	EVKIQEFKPSNKVVQ	GlyGly (K)	0.0491175	0.0593884	0.0147314
A0AVT1	UBA6	7DaysAI / 7DaysDMSO	Ubiquitin-like modifier-activating enzyme 6	ubiquitin activating enzyme activity,protein binding,ATP binding,FAT10 activating enzyme activity	A0AVT1_K800_M1	QEFKPSNKVVQTDET	GlyGly (K)	0.203091	0.0024782	0.000927613
A0AVT1	UBA6	7DaysAI / 7DaysDMSO	Ubiquitin-like modifier-activating enzyme 6	ubiquitin activating enzyme activity,protein binding,ATP binding,FAT10 activating enzyme activity	A0AVT1_K810_M1	QTDETARKPDHVPIS	GlyGly (K)	-1.60096	1.36207e-05	1.37805e-05
A0AVT1	UBA6	7DaysAI / 7DaysDMSO	Ubiquitin-like modifier-activating enzyme 6	ubiquitin activating enzyme activity,protein binding,ATP binding,FAT10 activating enzyme activity	A0AVT1_K830_M1	NAIFQLEKAILSNEA	GlyGly (K)	0.785301	7.96926e-09	4.28881e-08
A0AVT1	UBA6	7DaysAI / 7DaysDMSO	Ubiquitin-like modifier-activating enzyme 6	ubiquitin activating enzyme activity,protein binding,ATP binding,FAT10 activating enzyme activity	A0AVT1_K86_M1	NLVLAGIKAVTIHDT	GlyGly (K)	0.491135	2.17744e-05	1.99089e-05
A0AVT1	UBA6	7DaysAI / 7DaysDMSO	Ubiquitin-like modifier-activating enzyme 6	ubiquitin activating enzyme activity,protein binding,ATP binding,FAT10 activating enzyme activity	A0AVT1_K889_M1	KTKRIAGKIIPAIAT	GlyGly (K)	0.322723	4.08258e-09	2.5569e-08
A0AVT1	UBA6	7DaysAI / 7DaysDMSO	Ubiquitin-like modifier-activating enzyme 6	ubiquitin activating enzyme activity,protein binding,ATP binding,FAT10 activating enzyme activity	A0AVT1_K976_M1	LDFINAVKEKYGIEP	GlyGly (K)	0.505771	0.000911045	0.000401084
A0FGR8	ESYT2	7DaysAI / 7DaysDMSO	Extended synaptotagmin-2	calcium ion binding,protein binding,calcium-dependent phospholipid binding,phosphatidylethanolamine binding,phosphatidylcholine binding,phosphatidylinositol binding,identical protein binding,cadherin binding	A0FGR8_K239_M1	LSTFSFTKVDVGQQP	GlyGly (K)	-0.769828	3.20565e-07	7.42571e-07
A0FGR8	ESYT2	7DaysAI / 7DaysDMSO	Extended synaptotagmin-2	calcium ion binding,protein binding,calcium-dependent phospholipid binding,phosphatidylethanolamine binding,phosphatidylcholine binding,phosphatidylinositol binding,identical protein binding,cadherin binding	A0FGR8_K400_M1	EAQDLQGKDTYLKGL	GlyGly (K)	0.195829	0.00113116	0.000480217
A0FGR8	ESYT2	7DaysAI / 7DaysDMSO	Extended synaptotagmin-2	calcium ion binding,protein binding,calcium-dependent phospholipid binding,phosphatidylethanolamine binding,phosphatidylcholine binding,phosphatidylinositol binding,identical protein binding,cadherin binding	A0FGR8_K405_M1	QGKDTYLKGLVKGKS	GlyGly (K)	-0.621711	1.04607e-08	5.28936e-08
A0FGR8	ESYT2	7DaysAI / 7DaysDMSO	Extended synaptotagmin-2	calcium ion binding,protein binding,calcium-dependent phospholipid binding,phosphatidylethanolamine binding,phosphatidylcholine binding,phosphatidylinositol binding,identical protein binding,cadherin binding	A0FGR8_K411_M1	LKGLVKGKSDPYGII	GlyGly (K)	0.0352191	0.211726	0.046297
A0FGR8	ESYT2	7DaysAI / 7DaysDMSO	Extended synaptotagmin-2	calcium ion binding,protein binding,calcium-dependent phospholipid binding,phosphatidylethanolamine binding,phosphatidylcholine binding,phosphatidylinositol binding,identical protein binding,cadherin binding	A0FGR8_K431_M1	IFQSRVIKENLSPKW	GlyGly (K)	-0.273995	0.0999827	0.0235161
A0FGR8	ESYT2	7DaysAI / 7DaysDMSO	Extended synaptotagmin-2	calcium ion binding,protein binding,calcium-dependent phospholipid binding,phosphatidylethanolamine binding,phosphatidylcholine binding,phosphatidylinositol binding,identical protein binding,cadherin binding	A0FGR8_K523_M1	DKVLTDIKADKDQAN	GlyGly (K)	-0.201558	0.0394405	0.010232
A0JNW5	UHRF1BP1L	7DaysAI / 7DaysDMSO	UHRF1-binding protein 1-like		A0JNW5_K1250_M1	QKAVIHSKSSPEISL	GlyGly (K)	-0.677575	1.61667e-06	2.60307e-06
A0JNW5	UHRF1BP1L	7DaysAI / 7DaysDMSO	UHRF1-binding protein 1-like		A0JNW5_K1320_M1	KIQVSNTKINLKDDS	GlyGly (K)	-0.0305216	0.891709	0.165324
A0JNW5	UHRF1BP1L	7DaysAI / 7DaysDMSO	UHRF1-binding protein 1-like		A0JNW5_K1376_M1	NDLKENVKSDSVLLT	GlyGly (K)	0.590065	1.86447e-05	1.76337e-05
A0JNW5	UHRF1BP1L	7DaysAI / 7DaysDMSO	UHRF1-binding protein 1-like		A0JNW5_K215_M1	RLITNQSKIRVTLKR	GlyGly (K)	-0.362444	0.121152	0.0279647
A0JNW5	UHRF1BP1L	7DaysAI / 7DaysDMSO	UHRF1-binding protein 1-like		A0JNW5_K24_M1	TKNLSPDKINLSTLK	GlyGly (K)	0.0428928	0.00214179	0.000820255
A0JNW5	UHRF1BP1L	7DaysAI / 7DaysDMSO	UHRF1-binding protein 1-like		A0JNW5_K272_M1	EKSTEQRKSMAPEPT	GlyGly (K)	0.979339	7.13076e-06	8.30587e-06
A0JNW5	UHRF1BP1L	7DaysAI / 7DaysDMSO	UHRF1-binding protein 1-like		A0JNW5_K308_M1	DVNDAIVKLFNDFDV	GlyGly (K)	0.431261	0.000825389	0.000369585
A0JNW5	UHRF1BP1L	7DaysAI / 7DaysDMSO	UHRF1-binding protein 1-like		A0JNW5_K31_M1	KINLSTLKGEGELKN	GlyGly (K)	-0.368018	0.0660625	0.0162056
A0JNW5	UHRF1BP1L	7DaysAI / 7DaysDMSO	UHRF1-binding protein 1-like		A0JNW5_K566_M1	YKLNDNSKSDEHVDV	GlyGly (K)	0.370929	0.0243498	0.00667526
A0JNW5	UHRF1BP1L	7DaysAI / 7DaysDMSO	UHRF1-binding protein 1-like		A0JNW5_K589_M1	FVIPSEVKSECHQDQ	GlyGly (K)	-0.101448	0.0324029	0.00859665
A0JNW5	UHRF1BP1L	7DaysAI / 7DaysDMSO	UHRF1-binding protein 1-like		A0JNW5_K682_M1	NITPQLNKNTLKTSA	GlyGly (K)	-0.153684	0.00100932	0.000436576
A0JNW5	UHRF1BP1L	7DaysAI / 7DaysDMSO	UHRF1-binding protein 1-like		A0JNW5_K786_M1	PLTNGGQKPSSSDTF	GlyGly (K)	-0.471877	3.25201e-05	2.7323e-05
A0JNW5	UHRF1BP1L	7DaysAI / 7DaysDMSO	UHRF1-binding protein 1-like		A0JNW5_K944_M1	DLSHIPLKDPLLFKS	GlyGly (K)	0.312425	0.00469238	0.00159599
A0MZ66	SHTN1	7DaysAI / 7DaysDMSO	Shootin-1	protein binding,kinesin binding,cadherin binding,actin filament binding	A0MZ66_K159_M1	VSVQEEKKILAIELE	GlyGly (K)	-0.337978	0.00188417	0.000736434
A0MZ66	SHTN1	7DaysAI / 7DaysDMSO	Shootin-1	protein binding,kinesin binding,cadherin binding,actin filament binding	A0MZ66_K181_M1	EVIEEVNKVKQEKTV	GlyGly (K)	-0.82134	4.31889e-06	5.606e-06
A0MZ66	SHTN1	7DaysAI / 7DaysDMSO	Shootin-1	protein binding,kinesin binding,cadherin binding,actin filament binding	A0MZ66_K186_M1	VNKVKQEKTVLNSEV	GlyGly (K)	0.856499	1.33543e-06	2.24218e-06
A0MZ66	SHTN1	7DaysAI / 7DaysDMSO	Shootin-1	protein binding,kinesin binding,cadherin binding,actin filament binding	A0MZ66_K33_M1	DLRAENQKTKEKCDK	GlyGly (K)	-0.21012	0.142238	0.0323268
A0MZ66	SHTN1	7DaysAI / 7DaysDMSO	Shootin-1	protein binding,kinesin binding,cadherin binding,actin filament binding	A0MZ66_K89_M1	SAEALATKLNKENKT	GlyGly (K)	4.30134	2.02944e-05	1.8838e-05
A1A5C7	SLC22A23	7DaysAI / 7DaysDMSO	Solute carrier family 22 member 23	protein binding,organic anion transmembrane transporter activity	A1A5C7_K133_M1	FWCRGAGKGTELAGV	GlyGly (K)	1.07302	1.82217e-06	2.85608e-06
A1A5C7	SLC22A23	7DaysAI / 7DaysDMSO	Solute carrier family 22 member 23	protein binding,organic anion transmembrane transporter activity	A1A5C7_K407_M1	GVIPELEKELSRRPK	GlyGly (K)	0.440043	0.00187008	0.000731796
A1L020	MEX3A	7DaysAI / 7DaysDMSO	RNA-binding protein MEX3A	RNA binding,metal ion binding	A1L020_K114_M1	PKGASDAKLCALYKE	GlyGly (K)	-0.182485	0.215108	0.0469642
A1L020	MEX3A	7DaysAI / 7DaysDMSO	RNA-binding protein MEX3A	RNA binding,metal ion binding	A1L020_K127_M1	KEAELRLKGSSNTTE	GlyGly (K)	-3.32547	1.42985e-10	1.86295e-09
A1L020	MEX3A	7DaysAI / 7DaysDMSO	RNA-binding protein MEX3A	RNA binding,metal ion binding	A1L020_K167_M1	AKTNTYIKTPVRGEE	GlyGly (K)	0.00451808	0.766919	0.145454
A1L020	MEX3A	7DaysAI / 7DaysDMSO	RNA-binding protein MEX3A	RNA binding,metal ion binding	A1L020_K209_M1	MIRASRNKSGAAFGV	GlyGly (K)	-1.58643	8.25215e-11	1.20215e-09
A1L020	MEX3A	7DaysAI / 7DaysDMSO	RNA-binding protein MEX3A	RNA binding,metal ion binding	A1L020_K27_M1	GCFGGSAKDRGLLED	GlyGly (K)	-1.65829	0.00850558	0.00266294
A1L020	MEX3A	7DaysAI / 7DaysDMSO	RNA-binding protein MEX3A	RNA binding,metal ion binding	A1L020_K294_M1	HIAVRTGKILEYNNE	GlyGly (K)	-2.08047	4.38648e-06	5.6742e-06
A1L020	MEX3A	7DaysAI / 7DaysDMSO	RNA-binding protein MEX3A	RNA binding,metal ion binding	A1L020_K329_M1	RVHQPGCKPLSTFRQ	GlyGly (K)	-0.944631	2.15024e-07	5.46423e-07
A1L020	MEX3A	7DaysAI / 7DaysDMSO	RNA-binding protein MEX3A	RNA binding,metal ion binding	A1L020_K454_M1	EPLQGFSKLGGGGLR	GlyGly (K)	-1.50151	5.57248e-15	5.3506e-13
A1L167	UBE2QL1	7DaysAI / 7DaysDMSO	Ubiquitin-conjugating enzyme E2Q-like protein 1	protein binding,ATP binding,ubiquitin conjugating enzyme activity	A1L167_K116_M1	QFAASLVKGQGRICR	GlyGly (K)	-0.11758	2.94704e-07	6.9628e-07
A1L167	UBE2QL1	7DaysAI / 7DaysDMSO	Ubiquitin-conjugating enzyme E2Q-like protein 1	protein binding,ATP binding,ubiquitin conjugating enzyme activity	A1L167_K142_M1	KEAEATFKSLVKTHE	GlyGly (K)	0.0634347	0.00164581	0.000657256
A1L167	UBE2QL1	7DaysAI / 7DaysDMSO	Ubiquitin-conjugating enzyme E2Q-like protein 1	protein binding,ATP binding,ubiquitin conjugating enzyme activity	A1L167_K36_M1	VKLHQVDKDSVLWQD	GlyGly (K)	-0.368921	1.01407e-11	2.25764e-10
A1X283	SH3PXD2B	7DaysAI / 7DaysDMSO	SH3 and PX domain-containing protein 2B	protein binding,phosphatidylinositol-5-phosphate binding,superoxide-generating NADPH oxidase activator activity,phosphatidylinositol-3-phosphate binding,SH2 domain binding,phosphatidylinositol-4-phosphate binding,phosphatidylinositol-3,5-bisphosphate binding	A1X283_K11_M1	RRSIVEVKVLDVQKR	GlyGly (K)	4.18088	9.22231e-08	2.8452e-07
A1X283	SH3PXD2B	7DaysAI / 7DaysDMSO	SH3 and PX domain-containing protein 2B	protein binding,phosphatidylinositol-5-phosphate binding,superoxide-generating NADPH oxidase activator activity,phosphatidylinositol-3-phosphate binding,SH2 domain binding,phosphatidylinositol-4-phosphate binding,phosphatidylinositol-3,5-bisphosphate binding	A1X283_K141_M1	EEHIGKKKSGGDQTS	GlyGly (K)	-0.852274	1.53376e-07	4.20695e-07
A1X283	SH3PXD2B	7DaysAI / 7DaysDMSO	SH3 and PX domain-containing protein 2B	protein binding,phosphatidylinositol-5-phosphate binding,superoxide-generating NADPH oxidase activator activity,phosphatidylinositol-3-phosphate binding,SH2 domain binding,phosphatidylinositol-4-phosphate binding,phosphatidylinositol-3,5-bisphosphate binding	A1X283_K17_M1	VKVLDVQKRRVPNKH	GlyGly (K)	4.44601	0.000664314	0.000308949
A1X283	SH3PXD2B	7DaysAI / 7DaysDMSO	SH3 and PX domain-containing protein 2B	protein binding,phosphatidylinositol-5-phosphate binding,superoxide-generating NADPH oxidase activator activity,phosphatidylinositol-3-phosphate binding,SH2 domain binding,phosphatidylinositol-4-phosphate binding,phosphatidylinositol-3,5-bisphosphate binding	A1X283_K23_M1	QKRRVPNKHYVYIIR	GlyGly (K)	2.24973	0.00585558	0.00192923
A1X283	SH3PXD2B	7DaysAI / 7DaysDMSO	SH3 and PX domain-containing protein 2B	protein binding,phosphatidylinositol-5-phosphate binding,superoxide-generating NADPH oxidase activator activity,phosphatidylinositol-3-phosphate binding,SH2 domain binding,phosphatidylinositol-4-phosphate binding,phosphatidylinositol-3,5-bisphosphate binding	A1X283_K253_M1	AVVEVIQKNLEGWWK	GlyGly (K)	0.134461	0.0532101	0.0133556
A1X283	SH3PXD2B	7DaysAI / 7DaysDMSO	SH3 and PX domain-containing protein 2B	protein binding,phosphatidylinositol-5-phosphate binding,superoxide-generating NADPH oxidase activator activity,phosphatidylinositol-3-phosphate binding,SH2 domain binding,phosphatidylinositol-4-phosphate binding,phosphatidylinositol-3,5-bisphosphate binding	A1X283_K260_M1	KNLEGWWKIRYQGKE	GlyGly (K)	-0.222646	0.00432922	0.00148937
A1X283	SH3PXD2B	7DaysAI / 7DaysDMSO	SH3 and PX domain-containing protein 2B	protein binding,phosphatidylinositol-5-phosphate binding,superoxide-generating NADPH oxidase activator activity,phosphatidylinositol-3-phosphate binding,SH2 domain binding,phosphatidylinositol-4-phosphate binding,phosphatidylinositol-3,5-bisphosphate binding	A1X283_K266_M1	WKIRYQGKEGWAPAS	GlyGly (K)	1.0858	0.00290812	0.00106192
A1X283	SH3PXD2B	7DaysAI / 7DaysDMSO	SH3 and PX domain-containing protein 2B	protein binding,phosphatidylinositol-5-phosphate binding,superoxide-generating NADPH oxidase activator activity,phosphatidylinositol-3-phosphate binding,SH2 domain binding,phosphatidylinositol-4-phosphate binding,phosphatidylinositol-3,5-bisphosphate binding	A1X283_K276_M1	WAPASYLKKNSGEPL	GlyGly (K)	1.08	1.18622e-07	3.44836e-07
A1X283	SH3PXD2B	7DaysAI / 7DaysDMSO	SH3 and PX domain-containing protein 2B	protein binding,phosphatidylinositol-5-phosphate binding,superoxide-generating NADPH oxidase activator activity,phosphatidylinositol-3-phosphate binding,SH2 domain binding,phosphatidylinositol-4-phosphate binding,phosphatidylinositol-3,5-bisphosphate binding	A1X283_K314_M1	QNAVGREKELLSSQR	GlyGly (K)	-0.0981858	0.565098	0.111435
A1X283	SH3PXD2B	7DaysAI / 7DaysDMSO	SH3 and PX domain-containing protein 2B	protein binding,phosphatidylinositol-5-phosphate binding,superoxide-generating NADPH oxidase activator activity,phosphatidylinositol-3-phosphate binding,SH2 domain binding,phosphatidylinositol-4-phosphate binding,phosphatidylinositol-3,5-bisphosphate binding	A1X283_K336_M1	PVPDGDAKQRSPKMR	GlyGly (K)	0.502838	1.44271e-05	1.44156e-05
A1X283	SH3PXD2B	7DaysAI / 7DaysDMSO	SH3 and PX domain-containing protein 2B	protein binding,phosphatidylinositol-5-phosphate binding,superoxide-generating NADPH oxidase activator activity,phosphatidylinositol-3-phosphate binding,SH2 domain binding,phosphatidylinositol-4-phosphate binding,phosphatidylinositol-3,5-bisphosphate binding	A1X283_K424_M1	APATFIDKYKKTSNA	GlyGly (K)	0.662499	6.91101e-06	8.10436e-06
A1X283	SH3PXD2B	7DaysAI / 7DaysDMSO	SH3 and PX domain-containing protein 2B	protein binding,phosphatidylinositol-5-phosphate binding,superoxide-generating NADPH oxidase activator activity,phosphatidylinositol-3-phosphate binding,SH2 domain binding,phosphatidylinositol-4-phosphate binding,phosphatidylinositol-3,5-bisphosphate binding	A1X283_K427_M1	TFIDKYKKTSNASRP	GlyGly (K)	2.98875	5.45912e-07	1.11925e-06
A1X283	SH3PXD2B	7DaysAI / 7DaysDMSO	SH3 and PX domain-containing protein 2B	protein binding,phosphatidylinositol-5-phosphate binding,superoxide-generating NADPH oxidase activator activity,phosphatidylinositol-3-phosphate binding,SH2 domain binding,phosphatidylinositol-4-phosphate binding,phosphatidylinositol-3,5-bisphosphate binding	A1X283_K47_M1	AIYRRYSKFFDLQMQ	GlyGly (K)	0.811052	1.32437e-06	2.22749e-06
A1X283	SH3PXD2B	7DaysAI / 7DaysDMSO	SH3 and PX domain-containing protein 2B	protein binding,phosphatidylinositol-5-phosphate binding,superoxide-generating NADPH oxidase activator activity,phosphatidylinositol-3-phosphate binding,SH2 domain binding,phosphatidylinositol-4-phosphate binding,phosphatidylinositol-3,5-bisphosphate binding	A1X283_K58_M1	LQMQMLDKFPMEGGQ	GlyGly (K)	-0.353636	2.23463e-05	2.03189e-05
A1X283	SH3PXD2B	7DaysAI / 7DaysDMSO	SH3 and PX domain-containing protein 2B	protein binding,phosphatidylinositol-5-phosphate binding,superoxide-generating NADPH oxidase activator activity,phosphatidylinositol-3-phosphate binding,SH2 domain binding,phosphatidylinositol-4-phosphate binding,phosphatidylinositol-3,5-bisphosphate binding	A1X283_K626_M1	KTDLPEEKPDATPQN	GlyGly (K)	-1.7136	8.13628e-05	5.64262e-05
A1X283	SH3PXD2B	7DaysAI / 7DaysDMSO	SH3 and PX domain-containing protein 2B	protein binding,phosphatidylinositol-5-phosphate binding,superoxide-generating NADPH oxidase activator activity,phosphatidylinositol-3-phosphate binding,SH2 domain binding,phosphatidylinositol-4-phosphate binding,phosphatidylinositol-3,5-bisphosphate binding	A1X283_K678_M1	RPAKSQDKSLLDGEG	GlyGly (K)	-1.45205	0.00174582	0.00069064
A1X283	SH3PXD2B	7DaysAI / 7DaysDMSO	SH3 and PX domain-containing protein 2B	protein binding,phosphatidylinositol-5-phosphate binding,superoxide-generating NADPH oxidase activator activity,phosphatidylinositol-3-phosphate binding,SH2 domain binding,phosphatidylinositol-4-phosphate binding,phosphatidylinositol-3,5-bisphosphate binding	A1X283_K79_M1	IIPFLPGKILFRRSH	GlyGly (K)	2.27637	3.8608e-10	4.06295e-09
A1X283	SH3PXD2B	7DaysAI / 7DaysDMSO	SH3 and PX domain-containing protein 2B	protein binding,phosphatidylinositol-5-phosphate binding,superoxide-generating NADPH oxidase activator activity,phosphatidylinositol-3-phosphate binding,SH2 domain binding,phosphatidylinositol-4-phosphate binding,phosphatidylinositol-3,5-bisphosphate binding	A1X283_K805_M1	LLVPPKAKPFLSNSL	GlyGly (K)	-0.474985	0.176968	0.039373
A1X283	SH3PXD2B	7DaysAI / 7DaysDMSO	SH3 and PX domain-containing protein 2B	protein binding,phosphatidylinositol-5-phosphate binding,superoxide-generating NADPH oxidase activator activity,phosphatidylinositol-3-phosphate binding,SH2 domain binding,phosphatidylinositol-4-phosphate binding,phosphatidylinositol-3,5-bisphosphate binding	A1X283_K821_M1	GQDDTRGKGSLGPWG	GlyGly (K)	-0.38382	2.75943e-05	2.39924e-05
A1X283	SH3PXD2B	7DaysAI / 7DaysDMSO	SH3 and PX domain-containing protein 2B	protein binding,phosphatidylinositol-5-phosphate binding,superoxide-generating NADPH oxidase activator activity,phosphatidylinositol-3-phosphate binding,SH2 domain binding,phosphatidylinositol-4-phosphate binding,phosphatidylinositol-3,5-bisphosphate binding	A1X283_K838_M1	KIGENREKAAAASVP	GlyGly (K)	1.07537	4.59603e-05	3.58685e-05
A1X283	SH3PXD2B	7DaysAI / 7DaysDMSO	SH3 and PX domain-containing protein 2B	protein binding,phosphatidylinositol-5-phosphate binding,superoxide-generating NADPH oxidase activator activity,phosphatidylinositol-3-phosphate binding,SH2 domain binding,phosphatidylinositol-4-phosphate binding,phosphatidylinositol-3,5-bisphosphate binding	A1X283_K851_M1	VPNADGLKDSLYVAV	GlyGly (K)	0.0802374	0.0911538	0.0216357
A1XBS5	FAM92A	7DaysAI / 7DaysDMSO	Protein FAM92A	protein binding	A1XBS5_K100_M1	AKVVEPLKTYGTIVK	GlyGly (K)	-0.836116	7.99967e-13	2.96523e-11
A1XBS5	FAM92A	7DaysAI / 7DaysDMSO	Protein FAM92A	protein binding	A1XBS5_K125_M1	TARNREAKQLTQLER	GlyGly (K)	-0.837423	0.00278257	0.00102306
A1XBS5	FAM92A	7DaysAI / 7DaysDMSO	Protein FAM92A	protein binding	A1XBS5_K14_M1	ENRNAQTKQLQTAVS	GlyGly (K)	-0.263952	5.85948e-05	4.34779e-05
A1XBS5	FAM92A	7DaysAI / 7DaysDMSO	Protein FAM92A	protein binding	A1XBS5_K47_M1	KTARLRDKADLLVNE	GlyGly (K)	0.420987	0.000961622	0.000419472
A1XBS5	FAM92A	7DaysAI / 7DaysDMSO	Protein FAM92A	protein binding	A1XBS5_K94_M1	EVERLEAKVVEPLKT	GlyGly (K)	0.525177	1.25081e-05	1.28931e-05
A1YPR0	ZBTB7C	7DaysAI / 7DaysDMSO	Zinc finger and BTB domain-containing protein 7C	molecular_function,nucleic acid binding,metal ion binding	A1YPR0_K198_M1	KTDHLTEKAYSDTPR	GlyGly (K)	-0.627283	0.000500931	0.000244931
A2A2Y4	FRMD3	7DaysAI / 7DaysDMSO	FERM domain-containing protein 3	structural constituent of cytoskeleton,cytoskeletal protein binding	A2A2Y4_K195_M1	RKIVEIHKNELRGQS	GlyGly (K)	-0.966258	7.19213e-09	3.95773e-08
A2A2Y4	FRMD3	7DaysAI / 7DaysDMSO	FERM domain-containing protein 3	structural constituent of cytoskeleton,cytoskeletal protein binding	A2A2Y4_K269_M1	CKLKFEGKTFYVIGT	GlyGly (K)	-2.59937	0.00539511	0.00179813
A2A2Y4	FRMD3	7DaysAI / 7DaysDMSO	FERM domain-containing protein 3	structural constituent of cytoskeleton,cytoskeletal protein binding	A2A2Y4_K278_M1	FYVIGTQKEKKAMLA	GlyGly (K)	-0.0575086	0.731155	0.139565
A2A2Y4	FRMD3	7DaysAI / 7DaysDMSO	FERM domain-containing protein 3	structural constituent of cytoskeleton,cytoskeletal protein binding	A2A2Y4_K339_M1	RYSGKVAKEVVEASS	GlyGly (K)	-0.226212	0.00174569	0.000690605
A2A2Y4	FRMD3	7DaysAI / 7DaysDMSO	FERM domain-containing protein 3	structural constituent of cytoskeleton,cytoskeletal protein binding	A2A2Y4_K347_M1	EVVEASSKIQREPPE	GlyGly (K)	0.440119	0.000107355	7.0404e-05
A2A2Y4	FRMD3	7DaysAI / 7DaysDMSO	FERM domain-containing protein 3	structural constituent of cytoskeleton,cytoskeletal protein binding	A2A2Y4_K82_M1	IRYVDPEKQRHWLEP	GlyGly (K)	-0.353128	0.107959	0.0251982
A2A2Y4	FRMD3	7DaysAI / 7DaysDMSO	FERM domain-containing protein 3	structural constituent of cytoskeleton,cytoskeletal protein binding	A2A2Y4_K91_M1	RHWLEPNKSIFKQMK	GlyGly (K)	-0.435123	0.00393192	0.00137227
A2A3K4	PTPDC1	7DaysAI / 7DaysDMSO	Protein tyrosine phosphatase domain-containing protein 1	protein tyrosine phosphatase activity,protein tyrosine/serine/threonine phosphatase activity	A2A3K4_K103_M1	PSSELLEKYHIIDQF	GlyGly (K)	-0.328312	0.000880513	0.000389949
A2A3K4	PTPDC1	7DaysAI / 7DaysDMSO	Protein tyrosine phosphatase domain-containing protein 1	protein tyrosine phosphatase activity,protein tyrosine/serine/threonine phosphatase activity	A2A3K4_K423_M1	AQILVGHKPRQQKLI	GlyGly (K)	-0.407967	0.0136675	0.0040209
A2A3K4	PTPDC1	7DaysAI / 7DaysDMSO	Protein tyrosine phosphatase domain-containing protein 1	protein tyrosine phosphatase activity,protein tyrosine/serine/threonine phosphatase activity	A2A3K4_K468_M1	FGGLEGLKDNGSPIF	GlyGly (K)	0.716845	0.00105029	0.000451339
A2A3K4	PTPDC1	7DaysAI / 7DaysDMSO	Protein tyrosine phosphatase domain-containing protein 1	protein tyrosine phosphatase activity,protein tyrosine/serine/threonine phosphatase activity	A2A3K4_K595_M1	ARRILAAKALANLNE	GlyGly (K)	0.435672	6.06891e-07	1.21524e-06
A2A3K4	PTPDC1	7DaysAI / 7DaysDMSO	Protein tyrosine phosphatase domain-containing protein 1	protein tyrosine phosphatase activity,protein tyrosine/serine/threonine phosphatase activity	A2A3K4_K606_M1	NLNESVEKEELKRKV	GlyGly (K)	-0.444537	0.00531884	0.00177624
A2A3K4	PTPDC1	7DaysAI / 7DaysDMSO	Protein tyrosine phosphatase domain-containing protein 1	protein tyrosine phosphatase activity,protein tyrosine/serine/threonine phosphatase activity	A2A3K4_K64_M1	ACGGRACKYENPARW	GlyGly (K)	-0.208504	0.00784554	0.00248324
A2A3K4	PTPDC1	7DaysAI / 7DaysDMSO	Protein tyrosine phosphatase domain-containing protein 1	protein tyrosine phosphatase activity,protein tyrosine/serine/threonine phosphatase activity	A2A3K4_K716_M1	HAIKAFTKVNFDSEN	GlyGly (K)	0.157112	0.392449	0.0806393
A2PYH4	HFM1	7DaysAI / 7DaysDMSO	Probable ATP-dependent DNA helicase HFM1	nucleic acid binding,ATP-dependent RNA helicase activity,ATP binding	A2PYH4_K538_M1	LVFCATRKGVQQAAS	GlyGly (K)	3.06716	0.000601379	0.000284676
A2RRP1	NBAS	7DaysAI / 7DaysDMSO	Neuroblastoma-amplified sequence	SNARE binding	A2RRP1_K1026_M1	PERGYGDKTEATTKL	GlyGly (K)	0.230285	3.32715e-05	2.78107e-05
A2RRP1	NBAS	7DaysAI / 7DaysDMSO	Neuroblastoma-amplified sequence	SNARE binding	A2RRP1_K1057_M1	LEKHGLEKPISFVKN	GlyGly (K)	0.803926	1.66396e-07	4.47961e-07
A2RRP1	NBAS	7DaysAI / 7DaysDMSO	Neuroblastoma-amplified sequence	SNARE binding	A2RRP1_K1063_M1	EKPISFVKNTQSSSE	GlyGly (K)	0.448961	0.00703926	0.002261
A2RRP1	NBAS	7DaysAI / 7DaysDMSO	Neuroblastoma-amplified sequence	SNARE binding	A2RRP1_K1086_M1	LTRHTGRKQPPVSES	GlyGly (K)	2.30725	0.0129752	0.00384252
A2RRP1	NBAS	7DaysAI / 7DaysDMSO	Neuroblastoma-amplified sequence	SNARE binding	A2RRP1_K115_M1	CVEIRSAKDDFTSII	GlyGly (K)	-0.0719646	0.195467	0.043071
A2RRP1	NBAS	7DaysAI / 7DaysDMSO	Neuroblastoma-amplified sequence	SNARE binding	A2RRP1_K1169_M1	HYRVSYEKSIDLVLA	GlyGly (K)	0.147381	0.236611	0.0511824
A2RRP1	NBAS	7DaysAI / 7DaysDMSO	Neuroblastoma-amplified sequence	SNARE binding	A2RRP1_K1261_M1	TCYKQSTKLLGLAEL	GlyGly (K)	-0.266966	5.85537e-09	3.37791e-08
A2RRP1	NBAS	7DaysAI / 7DaysDMSO	Neuroblastoma-amplified sequence	SNARE binding	A2RRP1_K1439_M1	VSDGQWWKKSLTYLR	GlyGly (K)	-0.391159	0.00274143	0.00101032
A2RRP1	NBAS	7DaysAI / 7DaysDMSO	Neuroblastoma-amplified sequence	SNARE binding	A2RRP1_K1440_M1	SDGQWWKKSLTYLRP	GlyGly (K)	-0.251914	0.000587278	0.000279146
A2RRP1	NBAS	7DaysAI / 7DaysDMSO	Neuroblastoma-amplified sequence	SNARE binding	A2RRP1_K1667_M1	FTADDQYKRETILGL	GlyGly (K)	-0.372648	0.0374838	0.00978075
A2RRP1	NBAS	7DaysAI / 7DaysDMSO	Neuroblastoma-amplified sequence	SNARE binding	A2RRP1_K1733_M1	LHLFETLKTDPEAFH	GlyGly (K)	0.371107	0.000155502	9.47286e-05
A2RRP1	NBAS	7DaysAI / 7DaysDMSO	Neuroblastoma-amplified sequence	SNARE binding	A2RRP1_K1801_M1	VASGLNYKKLTDENM	GlyGly (K)	-0.862498	3.50082e-08	1.34349e-07
A2RRP1	NBAS	7DaysAI / 7DaysDMSO	Neuroblastoma-amplified sequence	SNARE binding	A2RRP1_K1904_M1	DAVTFSPKAVTKLSV	GlyGly (K)	0.541061	5.33169e-05	4.03452e-05
A2RRP1	NBAS	7DaysAI / 7DaysDMSO	Neuroblastoma-amplified sequence	SNARE binding	A2RRP1_K1908_M1	FSPKAVTKLSVEARK	GlyGly (K)	-0.306416	0.00027228	0.000148899
A2RRP1	NBAS	7DaysAI / 7DaysDMSO	Neuroblastoma-amplified sequence	SNARE binding	A2RRP1_K1945_M1	EDEAQEAKDSKVTYA	GlyGly (K)	0.119603	0.524119	0.104281
A2RRP1	NBAS	7DaysAI / 7DaysDMSO	Neuroblastoma-amplified sequence	SNARE binding	A2RRP1_K1948_M1	AQEAKDSKVTYADTL	GlyGly (K)	-0.0704408	0.150158	0.0339477
A2RRP1	NBAS	7DaysAI / 7DaysDMSO	Neuroblastoma-amplified sequence	SNARE binding	A2RRP1_K1986_M1	SEQETLQKYSHLYDL	GlyGly (K)	-0.460395	4.93223e-06	6.22224e-06
A2RRP1	NBAS	7DaysAI / 7DaysDMSO	Neuroblastoma-amplified sequence	SNARE binding	A2RRP1_K284_M1	LSGSPYYKQVTNGGD	GlyGly (K)	-0.69671	2.57698e-09	1.79335e-08
A2RRP1	NBAS	7DaysAI / 7DaysDMSO	Neuroblastoma-amplified sequence	SNARE binding	A2RRP1_K45_M1	VQPRGNQKHGASFII	GlyGly (K)	-0.231586	0.0874354	0.0208379
A2RRP1	NBAS	7DaysAI / 7DaysDMSO	Neuroblastoma-amplified sequence	SNARE binding	A2RRP1_K563_M1	VYQRQWRKSAVNVAS	GlyGly (K)	0.485873	1.28582e-05	1.31743e-05
A2RRP1	NBAS	7DaysAI / 7DaysDMSO	Neuroblastoma-amplified sequence	SNARE binding	A2RRP1_K600_M1	PENVDAAKELLQYGL	GlyGly (K)	-0.306966	5.19417e-08	1.82459e-07
A2RRP1	NBAS	7DaysAI / 7DaysDMSO	Neuroblastoma-amplified sequence	SNARE binding	A2RRP1_K620_M1	EALLAIGKGADDGRF	GlyGly (K)	-0.364451	5.90734e-05	4.37621e-05
A2RRP1	NBAS	7DaysAI / 7DaysDMSO	Neuroblastoma-amplified sequence	SNARE binding	A2RRP1_K673_M1	LKLVNFSKLTLEQKE	GlyGly (K)	-0.107605	0.0114654	0.00345035
A2RRP1	NBAS	7DaysAI / 7DaysDMSO	Neuroblastoma-amplified sequence	SNARE binding	A2RRP1_K679_M1	SKLTLEQKELCRCRR	GlyGly (K)	-0.909663	8.68618e-07	1.60591e-06
A2RRP1	NBAS	7DaysAI / 7DaysDMSO	Neuroblastoma-amplified sequence	SNARE binding	A2RRP1_K718_M1	RYDAEFFKKFRNQNI	GlyGly (K)	0.854128	0.00013664	8.53971e-05
A2RRP1	NBAS	7DaysAI / 7DaysDMSO	Neuroblastoma-amplified sequence	SNARE binding	A2RRP1_K944_M1	PFLHRCEKQSPGVAN	GlyGly (K)	0.506257	0.0296409	0.00794501
A2RRP1	NBAS	7DaysAI / 7DaysDMSO	Neuroblastoma-amplified sequence	SNARE binding	A2RRP1_K955_M1	GVANELLKEYLVTLA	GlyGly (K)	-1.06869	1.32631e-06	2.23001e-06
A2RRP1	NBAS	7DaysAI / 7DaysDMSO	Neuroblastoma-amplified sequence	SNARE binding	A2RRP1_K977_M1	LKIFQHSKPDLQQKI	GlyGly (K)	0.528232	0.000407425	0.000206818
A2RTX5	TARS3	7DaysAI / 7DaysDMSO	Threonine--tRNA ligase 2, cytoplasmic	molecular_function,threonine-tRNA ligase activity,protein binding,ATP binding	A2RTX5_K125_M1	SEADSEVKHQPIFIK	GlyGly (K)	0.181785	0.00187345	0.000732875
A2RTX5	TARS3	7DaysAI / 7DaysDMSO	Threonine--tRNA ligase 2, cytoplasmic	molecular_function,threonine-tRNA ligase activity,protein binding,ATP binding	A2RTX5_K132_M1	KHQPIFIKERLKLFE	GlyGly (K)	0.53329	1.79972e-06	2.82883e-06
A2RTX5	TARS3	7DaysAI / 7DaysDMSO	Threonine--tRNA ligase 2, cytoplasmic	molecular_function,threonine-tRNA ligase activity,protein binding,ATP binding	A2RTX5_K155_M1	LLAIYGKKGDTSNII	GlyGly (K)	0.176518	0.0345008	0.00908913
A2RTX5	TARS3	7DaysAI / 7DaysDMSO	Threonine--tRNA ligase 2, cytoplasmic	molecular_function,threonine-tRNA ligase activity,protein binding,ATP binding	A2RTX5_K322_M1	KCRILNEKVNTATTT	GlyGly (K)	0.257603	0.00162958	0.000651829
A2VDJ0	TMEM131L	7DaysAI / 7DaysDMSO	Transmembrane protein 131-like		A2VDJ0_K1004_M1	TSTTTEEKQTSPLGS	GlyGly (K)	0.559712	0.0131643	0.00389155
A2VDJ0	TMEM131L	7DaysAI / 7DaysDMSO	Transmembrane protein 131-like		A2VDJ0_K429_M1	LNDVFLSKETKHMLK	GlyGly (K)	0.192782	0.00220711	0.000841391
A2VDJ0	TMEM131L	7DaysAI / 7DaysDMSO	Transmembrane protein 131-like		A2VDJ0_K728_M1	FGARELLKVGGRLPG	GlyGly (K)	0.870983	8.78126e-06	9.77512e-06
A3KMH1	VWA8	7DaysAI / 7DaysDMSO	von Willebrand factor A domain-containing protein 8	ATP binding,ATPase activity	A3KMH1_K180_M1	LILEGLEKAERNVLP	GlyGly (K)	-0.492799	2.6108e-07	6.34311e-07
A3KMH1	VWA8	7DaysAI / 7DaysDMSO	von Willebrand factor A domain-containing protein 8	ATP binding,ATPase activity	A3KMH1_K641_M1	KLLSFTHKLRETQDP	GlyGly (K)	-0.346327	0.0206487	0.00577295
A3KN83	SBNO1	7DaysAI / 7DaysDMSO	Protein strawberry notch homolog 1	molecular_function	A3KN83_K1011_M1	RFASIVAKRLESLGA	GlyGly (K)	0.581411	0.00517928	0.00173661
A3KN83	SBNO1	7DaysAI / 7DaysDMSO	Protein strawberry notch homolog 1	molecular_function	A3KN83_K1287_M2	AYWRGNCKKASLGLV	GlyGly (K)	-0.52322	0.429653	0.0874197
A3KN83	SBNO1	7DaysAI / 7DaysDMSO	Protein strawberry notch homolog 1	molecular_function	A3KN83_K1288_M2	YWRGNCKKASLGLVC	GlyGly (K)	-0.52322	0.429653	0.0874197
A3KN83	SBNO1	7DaysAI / 7DaysDMSO	Protein strawberry notch homolog 1	molecular_function	A3KN83_K149_M1	AMTSAPSKDQVQLKD	GlyGly (K)	-0.0537212	0.808486	0.152193
A3KN83	SBNO1	7DaysAI / 7DaysDMSO	Protein strawberry notch homolog 1	molecular_function	A3KN83_K369_M1	DLRDIGAKNILVHSL	GlyGly (K)	-0.749918	2.6254e-10	3.00332e-09
A3KN83	SBNO1	7DaysAI / 7DaysDMSO	Protein strawberry notch homolog 1	molecular_function	A3KN83_K925_M1	EILNITEKQRFMDGD	GlyGly (K)	-0.829056	1.12149e-06	1.95889e-06
A4D1E9	GTPBP10	7DaysAI / 7DaysDMSO	GTP-binding protein 10	RNA binding,protein binding,GTP binding	A4D1E9_K111_M1	KIIGELNKENDRILV	GlyGly (K)	-0.172552	0.183431	0.040669
A4D1E9	GTPBP10	7DaysAI / 7DaysDMSO	GTP-binding protein 10	RNA binding,protein binding,GTP binding	A4D1E9_K135_M1	LTNFLPLKGQKRIIH	GlyGly (K)	0.161004	0.122063	0.0281546
A4D1P6	WDR91	7DaysAI / 7DaysDMSO	WD repeat-containing protein 91	protein binding,phosphatidylinositol 3-kinase regulator activity	A4D1P6_K114_M1	KAQEFFAKQATELQN	GlyGly (K)	-0.0600891	0.611006	0.119342
A4D1P6	WDR91	7DaysAI / 7DaysDMSO	WD repeat-containing protein 91	protein binding,phosphatidylinositol 3-kinase regulator activity	A4D1P6_K198_M1	ENEVLRQKLFALQAE	GlyGly (K)	-0.44982	0.00430805	0.00148319
A5D8V6	VPS37C	7DaysAI / 7DaysDMSO	Vacuolar protein sorting-associated protein 37C	protein binding,protein dimerization activity,calcium-dependent protein binding	A5D8V6_K90_M1	EQKAKLEKFSSALQP	GlyGly (K)	1.10167	8.50465e-07	1.57926e-06
A5PKW4	PSD	7DaysAI / 7DaysDMSO	PH and SEC7 domain-containing protein 1	signal transducer activity,ARF guanyl-nucleotide exchange factor activity,protein binding,phospholipid binding	A5PKW4_K832_M1	TRASDYSKRPHVFYL	GlyGly (K)	-0.528932	0.00271945	0.00100352
A5PKW4	PSD	7DaysAI / 7DaysDMSO	PH and SEC7 domain-containing protein 1	signal transducer activity,ARF guanyl-nucleotide exchange factor activity,protein binding,phospholipid binding	A5PKW4_K885_M1	AAVSSQKKFSRPLLP	GlyGly (K)	0.163539	0.405691	0.0830676
A5PLL7	PEDS1	7DaysAI / 7DaysDMSO	Plasmanylethanolamine desaturase	ubiquitin protein ligase binding,ubiquitin protein ligase activity	A5PLL7_K257_M1	IQGLTGEKPRADDMK	GlyGly (K)	-1.1678	1.24599e-08	6.05666e-08
A5PLL7	PEDS1	7DaysAI / 7DaysDMSO	Plasmanylethanolamine desaturase	ubiquitin protein ligase binding,ubiquitin protein ligase activity	A5PLL7_K42_M1	AALYSPGKRLQEWCS	GlyGly (K)	2.23053	8.05146e-07	1.51317e-06
A5PLN9	TRAPPC13	7DaysAI / 7DaysDMSO	Trafficking protein particle complex subunit 13	protein binding,Rab guanyl-nucleotide exchange factor activity	A5PLN9_K21_M1	LKVMRLTKPTLFTNI	GlyGly (K)	-0.443759	0.0313395	0.00834718
A5PLN9	TRAPPC13	7DaysAI / 7DaysDMSO	Trafficking protein particle complex subunit 13	protein binding,Rab guanyl-nucleotide exchange factor activity	A5PLN9_K264_M1	PKNEFAEKAGIIKGV	GlyGly (K)	-2.13834	0.000438144	0.000219451
A5PLN9	TRAPPC13	7DaysAI / 7DaysDMSO	Trafficking protein particle complex subunit 13	protein binding,Rab guanyl-nucleotide exchange factor activity	A5PLN9_K395_M1	RLTDTFLKRTYEYDD	GlyGly (K)	-2.13575	0.000489755	0.00024041
A5YKK6	CNOT1	7DaysAI / 7DaysDMSO	CCR4-NOT transcription complex subunit 1	RNA binding,protein binding,protein domain specific binding,estrogen receptor binding,protein complex scaffold,retinoic acid receptor binding,armadillo repeat domain binding,poly(A)-specific ribonuclease activity	A5YKK6_K106_M1	LHYQKSLKPAPHLFA	GlyGly (K)	0.0618937	0.559786	0.110516
A5YKK6	CNOT1	7DaysAI / 7DaysDMSO	CCR4-NOT transcription complex subunit 1	RNA binding,protein binding,protein domain specific binding,estrogen receptor binding,protein complex scaffold,retinoic acid receptor binding,armadillo repeat domain binding,poly(A)-specific ribonuclease activity	A5YKK6_K1560_M1	MPEQIRLKVGGVDPK	GlyGly (K)	-0.426376	0.0828856	0.0198617
A5YKK6	CNOT1	7DaysAI / 7DaysDMSO	CCR4-NOT transcription complex subunit 1	RNA binding,protein binding,protein domain specific binding,estrogen receptor binding,protein complex scaffold,retinoic acid receptor binding,armadillo repeat domain binding,poly(A)-specific ribonuclease activity	A5YKK6_K1567_M1	KVGGVDPKQLAVYEE	GlyGly (K)	0.0292904	0.137174	0.0312877
A5YKK6	CNOT1	7DaysAI / 7DaysDMSO	CCR4-NOT transcription complex subunit 1	RNA binding,protein binding,protein domain specific binding,estrogen receptor binding,protein complex scaffold,retinoic acid receptor binding,armadillo repeat domain binding,poly(A)-specific ribonuclease activity	A5YKK6_K1708_M1	YGSPWCNKQITRCLI	GlyGly (K)	0.409149	0.00987689	0.00303079
A5YKK6	CNOT1	7DaysAI / 7DaysDMSO	CCR4-NOT transcription complex subunit 1	RNA binding,protein binding,protein domain specific binding,estrogen receptor binding,protein complex scaffold,retinoic acid receptor binding,armadillo repeat domain binding,poly(A)-specific ribonuclease activity	A5YKK6_K1851_M1	DPPGLREKAEYLLRE	GlyGly (K)	3.07757	0.00113592	0.000481886
A5YKK6	CNOT1	7DaysAI / 7DaysDMSO	CCR4-NOT transcription complex subunit 1	RNA binding,protein binding,protein domain specific binding,estrogen receptor binding,protein complex scaffold,retinoic acid receptor binding,armadillo repeat domain binding,poly(A)-specific ribonuclease activity	A5YKK6_K1874_M1	AAGRDSTKAFSAFVG	GlyGly (K)	-0.076297	0.242233	0.0522793
A5YKK6	CNOT1	7DaysAI / 7DaysDMSO	CCR4-NOT transcription complex subunit 1	RNA binding,protein binding,protein domain specific binding,estrogen receptor binding,protein complex scaffold,retinoic acid receptor binding,armadillo repeat domain binding,poly(A)-specific ribonuclease activity	A5YKK6_K1959_M1	EATNTVTKINLLNKV	GlyGly (K)	0.125538	0.0443849	0.0113643
A5YKK6	CNOT1	7DaysAI / 7DaysDMSO	CCR4-NOT transcription complex subunit 1	RNA binding,protein binding,protein domain specific binding,estrogen receptor binding,protein complex scaffold,retinoic acid receptor binding,armadillo repeat domain binding,poly(A)-specific ribonuclease activity	A5YKK6_K2151_M1	DPFTPNLKVDMLSEI	GlyGly (K)	0.564807	3.09256e-06	4.31497e-06
A5YKK6	CNOT1	7DaysAI / 7DaysDMSO	CCR4-NOT transcription complex subunit 1	RNA binding,protein binding,protein domain specific binding,estrogen receptor binding,protein complex scaffold,retinoic acid receptor binding,armadillo repeat domain binding,poly(A)-specific ribonuclease activity	A5YKK6_K2178_M1	VMPPQFKKDLDSYLK	GlyGly (K)	-0.201895	0.0485422	0.0123066
A5YKK6	CNOT1	7DaysAI / 7DaysDMSO	CCR4-NOT transcription complex subunit 1	RNA binding,protein binding,protein domain specific binding,estrogen receptor binding,protein complex scaffold,retinoic acid receptor binding,armadillo repeat domain binding,poly(A)-specific ribonuclease activity	A5YKK6_K2185_M1	KDLDSYLKTRSPVTF	GlyGly (K)	-1.48522	1.77269e-05	1.69505e-05
A5YKK6	CNOT1	7DaysAI / 7DaysDMSO	CCR4-NOT transcription complex subunit 1	RNA binding,protein binding,protein domain specific binding,estrogen receptor binding,protein complex scaffold,retinoic acid receptor binding,armadillo repeat domain binding,poly(A)-specific ribonuclease activity	A5YKK6_K231_M1	APLLYPEKRDILMDR	GlyGly (K)	0.631246	7.05763e-06	8.23751e-06
A5YKK6	CNOT1	7DaysAI / 7DaysDMSO	CCR4-NOT transcription complex subunit 1	RNA binding,protein binding,protein domain specific binding,estrogen receptor binding,protein complex scaffold,retinoic acid receptor binding,armadillo repeat domain binding,poly(A)-specific ribonuclease activity	A5YKK6_K325_M1	SGIWSDGKDKSDGAQ	GlyGly (K)	0.327606	7.30496e-10	6.71038e-09
A5YKK6	CNOT1	7DaysAI / 7DaysDMSO	CCR4-NOT transcription complex subunit 1	RNA binding,protein binding,protein domain specific binding,estrogen receptor binding,protein complex scaffold,retinoic acid receptor binding,armadillo repeat domain binding,poly(A)-specific ribonuclease activity	A5YKK6_K355_M1	LNPSLNFKEVTYELD	GlyGly (K)	-0.0261979	0.0317871	0.00845213
A5YKK6	CNOT1	7DaysAI / 7DaysDMSO	CCR4-NOT transcription complex subunit 1	RNA binding,protein binding,protein domain specific binding,estrogen receptor binding,protein complex scaffold,retinoic acid receptor binding,armadillo repeat domain binding,poly(A)-specific ribonuclease activity	A5YKK6_K372_M1	GFQIRDSKGLHNVVY	GlyGly (K)	0.399673	7.30824e-07	1.40373e-06
A5YKK6	CNOT1	7DaysAI / 7DaysDMSO	CCR4-NOT transcription complex subunit 1	RNA binding,protein binding,protein domain specific binding,estrogen receptor binding,protein complex scaffold,retinoic acid receptor binding,armadillo repeat domain binding,poly(A)-specific ribonuclease activity	A5YKK6_K449_M1	NREIATWKSLDLIES	GlyGly (K)	-0.715721	9.47222e-11	1.34176e-09
A5YKK6	CNOT1	7DaysAI / 7DaysDMSO	CCR4-NOT transcription complex subunit 1	RNA binding,protein binding,protein domain specific binding,estrogen receptor binding,protein complex scaffold,retinoic acid receptor binding,armadillo repeat domain binding,poly(A)-specific ribonuclease activity	A5YKK6_K470_M1	VGQYEQVKQLFSFPI	GlyGly (K)	-0.22479	4.50953e-05	3.53321e-05
A5YKK6	CNOT1	7DaysAI / 7DaysDMSO	CCR4-NOT transcription complex subunit 1	RNA binding,protein binding,protein domain specific binding,estrogen receptor binding,protein complex scaffold,retinoic acid receptor binding,armadillo repeat domain binding,poly(A)-specific ribonuclease activity	A5YKK6_K556_M1	GEQYDQAKLSRILDV	GlyGly (K)	0.0262957	0.115646	0.026815
A5YKK6	CNOT1	7DaysAI / 7DaysDMSO	CCR4-NOT transcription complex subunit 1	RNA binding,protein binding,protein domain specific binding,estrogen receptor binding,protein complex scaffold,retinoic acid receptor binding,armadillo repeat domain binding,poly(A)-specific ribonuclease activity	A5YKK6_K808_M1	NDPFVQRKLGTSGLN	GlyGly (K)	-0.0925898	0.112282	0.0261079
A6NCE7;Q9GZQ8	MAP1LC3B2;MAP1LC3B	7DaysAI / 7DaysDMSO	Microtubule-associated proteins 1A/1B light chain 3 beta 2;Microtubule-associated proteins 1A/1B light chain 3B	;protein binding,ubiquitin protein ligase binding	A6NCE7_K30_M1	IREQHPTKIPVIIER	GlyGly (K)	1.23735	2.57837e-07	6.28265e-07
A6NCE7;Q9GZQ8	MAP1LC3B2;MAP1LC3B	7DaysAI / 7DaysDMSO	Microtubule-associated proteins 1A/1B light chain 3 beta 2;Microtubule-associated proteins 1A/1B light chain 3B	;protein binding,ubiquitin protein ligase binding	A6NCE7_K51_M1	LPVLDKTKFLVPDHV	GlyGly (K)	-0.136154	0.0114872	0.00345601
A6NCE7;Q9GZQ8	MAP1LC3B2;MAP1LC3B	7DaysAI / 7DaysDMSO	Microtubule-associated proteins 1A/1B light chain 3 beta 2;Microtubule-associated proteins 1A/1B light chain 3B	;protein binding,ubiquitin protein ligase binding	A6NCE7_K65_M1	VNMSELIKIIRRRLQ	GlyGly (K)	-0.129546	0.00364019	0.00128524
A6NDG6	PGP	7DaysAI / 7DaysDMSO	Glycerol-3-phosphate phosphatase	glycerol-1-phosphatase activity,magnesium ion binding,phosphoprotein phosphatase activity,protein tyrosine phosphatase activity,phosphoglycolate phosphatase activity,glycerol-3-phosphatase activity,nucleotide phosphatase activity, acting on free nucleotides	A6NDG6_K235_M1	RQADIIGKPSRFIFD	GlyGly (K)	0.0408967	0.0585984	0.0145564
A6NDG6	PGP	7DaysAI / 7DaysDMSO	Glycerol-3-phosphate phosphatase	glycerol-1-phosphatase activity,magnesium ion binding,phosphoprotein phosphatase activity,protein tyrosine phosphatase activity,phosphoglycolate phosphatase activity,glycerol-3-phosphatase activity,nucleotide phosphatase activity, acting on free nucleotides	A6NDG6_K290_M1	VSTLGDVKNNQESDC	GlyGly (K)	0.454925	0.0019453	0.000756492
A6NDG6	PGP	7DaysAI / 7DaysDMSO	Glycerol-3-phosphate phosphatase	glycerol-1-phosphatase activity,magnesium ion binding,phosphoprotein phosphatase activity,protein tyrosine phosphatase activity,phosphoglycolate phosphatase activity,glycerol-3-phosphatase activity,nucleotide phosphatase activity, acting on free nucleotides	A6NDG6_K72_M1	FITNNSSKTRAAYAE	GlyGly (K)	0.0733967	0.193171	0.0426152
A6NDG6	PGP	7DaysAI / 7DaysDMSO	Glycerol-3-phosphate phosphatase	glycerol-1-phosphatase activity,magnesium ion binding,phosphoprotein phosphatase activity,protein tyrosine phosphatase activity,phosphoglycolate phosphatase activity,glycerol-3-phosphatase activity,nucleotide phosphatase activity, acting on free nucleotides	A6NDG6_K80_M1	TRAAYAEKLRRLGFG	GlyGly (K)	-0.0145442	0.829579	0.155575
A6NDU8	C5orf51	7DaysAI / 7DaysDMSO	UPF0600 protein C5orf51		A6NDU8_K111_M1	SEPEILVKENNMHPK	GlyGly (K)	2.16383	5.16659e-08	1.81711e-07
A6NDU8	C5orf51	7DaysAI / 7DaysDMSO	UPF0600 protein C5orf51		A6NDU8_K46_M1	RASAALEKLKLLCGE	GlyGly (K)	5.06377	2.44578e-10	2.83747e-09
A6NDU8	C5orf51	7DaysAI / 7DaysDMSO	UPF0600 protein C5orf51		A6NDU8_K95_M1	PEDSSSQKVKELISF	GlyGly (K)	6.91069	1.52146e-07	4.18108e-07
A6NDU8	C5orf51	7DaysAI / 7DaysDMSO	UPF0600 protein C5orf51		A6NDU8_K97_M1	DSSSQKVKELISFLS	GlyGly (K)	3.2627	1.41635e-08	6.68589e-08
A6NE02	BTBD17	7DaysAI / 7DaysDMSO	BTB/POZ domain-containing protein 17		A6NE02_K144_M1	PLHRLATKYGVSSLQ	GlyGly (K)	-1.28261	4.02479e-07	8.8582e-07
A6NE02	BTBD17	7DaysAI / 7DaysDMSO	BTB/POZ domain-containing protein 17		A6NE02_K411_M1	AAGVSFQKTVLVGAR	GlyGly (K)	0.391513	0.00168089	0.000668908
A6NFN3	RBFOX3	7DaysAI / 7DaysDMSO	RNA binding protein fox-1 homolog 3	DNA binding,mRNA binding	A6NFN3_K157_M1	DADRAREKLNGTIVE	GlyGly (K)	-1.20303	0.00181281	0.000712916
A6NFN3	RBFOX3	7DaysAI / 7DaysDMSO	RNA binding protein fox-1 homolog 3	DNA binding,mRNA binding	A6NFN3_K182_M1	ARVMTNKKTGNPYTN	GlyGly (K)	-0.497527	8.71165e-06	9.71419e-06
A6NGN9	IGLON5	7DaysAI / 7DaysDMSO	IgLON family member 5		A6NGN9_K266_M1	SGTAEGLKVQTERTR	GlyGly (K)	-0.038781	0.569387	0.11218
A6NHQ2	FBLL1	7DaysAI / 7DaysDMSO	rRNA/tRNA 2'-O-methyltransferase fibrillarin-like protein 1	RNA binding,rRNA methyltransferase activity,histone-glutamine methyltransferase activity	A6NHQ2_K143_M1	TVTEGGVKQEYRTWN	GlyGly (K)	-0.00883106	0.0926377	0.0219547
A6NHQ2	FBLL1	7DaysAI / 7DaysDMSO	rRNA/tRNA 2'-O-methyltransferase fibrillarin-like protein 1	RNA binding,rRNA methyltransferase activity,histone-glutamine methyltransferase activity	A6NHQ2_K155_M1	TWNPFRSKLAAAILG	GlyGly (K)	0.479346	0.00134456	0.000554719
A6NHQ2	FBLL1	7DaysAI / 7DaysDMSO	rRNA/tRNA 2'-O-methyltransferase fibrillarin-like protein 1	RNA binding,rRNA methyltransferase activity,histone-glutamine methyltransferase activity	A6NHQ2_K170_M1	GVDQIHIKPKSKVLY	GlyGly (K)	1.08472	4.07998e-12	1.08433e-10
A6NHQ2	FBLL1	7DaysAI / 7DaysDMSO	rRNA/tRNA 2'-O-methyltransferase fibrillarin-like protein 1	RNA binding,rRNA methyltransferase activity,histone-glutamine methyltransferase activity	A6NHQ2_K217_M1	RDLVNVAKKRTNIIP	GlyGly (K)	0.307418	0.000690986	0.00031916
A6NHQ2	FBLL1	7DaysAI / 7DaysDMSO	rRNA/tRNA 2'-O-methyltransferase fibrillarin-like protein 1	RNA binding,rRNA methyltransferase activity,histone-glutamine methyltransferase activity	A6NHQ2_K304_M1	KLQQENLKPQEQLTL	GlyGly (K)	0.827863	5.61874e-10	5.45524e-09
A6NHQ2	FBLL1	7DaysAI / 7DaysDMSO	rRNA/tRNA 2'-O-methyltransferase fibrillarin-like protein 1	RNA binding,rRNA methyltransferase activity,histone-glutamine methyltransferase activity	A6NHQ2_K330_M1	GVYRPLPKSSSK___	GlyGly (K)	-1.49723	5.43145e-07	1.11508e-06
A6NHR9	SMCHD1	7DaysAI / 7DaysDMSO	Structural maintenance of chromosomes flexible hinge domain-containing protein 1	ATP binding,ATPase activity	A6NHR9_K1019_M1	RIEIPSCKDVAPVEK	GlyGly (K)	0.784501	1.72287e-05	1.657e-05
A6NHR9	SMCHD1	7DaysAI / 7DaysDMSO	Structural maintenance of chromosomes flexible hinge domain-containing protein 1	ATP binding,ATPase activity	A6NHR9_K1026_M1	KDVAPVEKTIKLLPS	GlyGly (K)	-0.244642	6.99297e-05	5.00178e-05
A6NHR9	SMCHD1	7DaysAI / 7DaysDMSO	Structural maintenance of chromosomes flexible hinge domain-containing protein 1	ATP binding,ATPase activity	A6NHR9_K1318_M1	MPSNQQHKTDEKGRA	GlyGly (K)	0.243308	0.026386	0.00716696
A6NHR9	SMCHD1	7DaysAI / 7DaysDMSO	Structural maintenance of chromosomes flexible hinge domain-containing protein 1	ATP binding,ATPase activity	A6NHR9_K1349_M1	QVKAIYNKSIIEGPI	GlyGly (K)	0.791363	1.96857e-06	3.03403e-06
A6NHR9	SMCHD1	7DaysAI / 7DaysDMSO	Structural maintenance of chromosomes flexible hinge domain-containing protein 1	ATP binding,ATPase activity	A6NHR9_K1374_M1	KPVRLNVKYDKDASF	GlyGly (K)	-0.794946	0.0278162	0.00750947
A6NHR9	SMCHD1	7DaysAI / 7DaysDMSO	Structural maintenance of chromosomes flexible hinge domain-containing protein 1	ATP binding,ATPase activity	A6NHR9_K1435_M1	AETFSCNKIKDNDKE	GlyGly (K)	0.218295	0.0757359	0.018318
A6NHR9	SMCHD1	7DaysAI / 7DaysDMSO	Structural maintenance of chromosomes flexible hinge domain-containing protein 1	ATP binding,ATPase activity	A6NHR9_K1496_M1	VKLVPKIKPPTPAVS	GlyGly (K)	-0.779542	2.9236e-06	4.1306e-06
A6NHR9	SMCHD1	7DaysAI / 7DaysDMSO	Structural maintenance of chromosomes flexible hinge domain-containing protein 1	ATP binding,ATPase activity	A6NHR9_K1557_M1	DTPLFIGKVRTLEFP	GlyGly (K)	-0.133879	0.000170182	0.000101828
A6NHR9	SMCHD1	7DaysAI / 7DaysDMSO	Structural maintenance of chromosomes flexible hinge domain-containing protein 1	ATP binding,ATPase activity	A6NHR9_K1628_M1	QQMAALTKEKDQLSQ	GlyGly (K)	-0.0573798	0.78953	0.149135
A6NHR9	SMCHD1	7DaysAI / 7DaysDMSO	Structural maintenance of chromosomes flexible hinge domain-containing protein 1	ATP binding,ATPase activity	A6NHR9_K1673_M1	AQLRNELKIHNIDIP	GlyGly (K)	-0.121071	0.0418297	0.0107805
A6NHR9	SMCHD1	7DaysAI / 7DaysDMSO	Structural maintenance of chromosomes flexible hinge domain-containing protein 1	ATP binding,ATPase activity	A6NHR9_K1693_M1	PHIEALLKRKLSEQE	GlyGly (K)	0.132703	0.0162037	0.00466737
A6NHR9	SMCHD1	7DaysAI / 7DaysDMSO	Structural maintenance of chromosomes flexible hinge domain-containing protein 1	ATP binding,ATPase activity	A6NHR9_K1717_M1	CTLPNYTKGSGDVLG	GlyGly (K)	0.236352	0.237317	0.0513201
A6NHR9	SMCHD1	7DaysAI / 7DaysDMSO	Structural maintenance of chromosomes flexible hinge domain-containing protein 1	ATP binding,ATPase activity	A6NHR9_K177_M1	LFDETQGKPAVAVID	GlyGly (K)	0.384584	1.14522e-12	3.92487e-11
A6NHR9	SMCHD1	7DaysAI / 7DaysDMSO	Structural maintenance of chromosomes flexible hinge domain-containing protein 1	ATP binding,ATPase activity	A6NHR9_K1781_M1	LPLDSIYKKTLPDWK	GlyGly (K)	0.784747	5.75658e-07	1.16676e-06
A6NHR9	SMCHD1	7DaysAI / 7DaysDMSO	Structural maintenance of chromosomes flexible hinge domain-containing protein 1	ATP binding,ATPase activity	A6NHR9_K1802_M1	RNGKLYFKPIGDPVF	GlyGly (K)	-0.123251	0.00792853	0.00250609
A6NHR9	SMCHD1	7DaysAI / 7DaysDMSO	Structural maintenance of chromosomes flexible hinge domain-containing protein 1	ATP binding,ATPase activity	A6NHR9_K192_M1	NGRGMTSKQLNNWAV	GlyGly (K)	-0.414593	5.77182e-08	1.9788e-07
A6NHR9	SMCHD1	7DaysAI / 7DaysDMSO	Structural maintenance of chromosomes flexible hinge domain-containing protein 1	ATP binding,ATPase activity	A6NHR9_K1924_M1	CKLDSVNKDLNSQLE	GlyGly (K)	0.379384	0.000186181	0.000109437
A6NHR9	SMCHD1	7DaysAI / 7DaysDMSO	Structural maintenance of chromosomes flexible hinge domain-containing protein 1	ATP binding,ATPase activity	A6NHR9_K269_M1	VHELVLSKEDFEKKE	GlyGly (K)	-0.00788417	0.876036	0.162895
A6NHR9	SMCHD1	7DaysAI / 7DaysDMSO	Structural maintenance of chromosomes flexible hinge domain-containing protein 1	ATP binding,ATPase activity	A6NHR9_K36_M1	YLFDRREKESELGDR	GlyGly (K)	-0.0527122	0.108571	0.0253262
A6NHR9	SMCHD1	7DaysAI / 7DaysDMSO	Structural maintenance of chromosomes flexible hinge domain-containing protein 1	ATP binding,ATPase activity	A6NHR9_K591_M1	TRPDLPSKKQGPWAT	GlyGly (K)	0.0940194	0.00480123	0.00162768
A6NHR9	SMCHD1	7DaysAI / 7DaysDMSO	Structural maintenance of chromosomes flexible hinge domain-containing protein 1	ATP binding,ATPase activity	A6NHR9_K616_M1	YKAGQLVKTIKTLPL	GlyGly (K)	0.11709	0.702676	0.134845
A6NHR9	SMCHD1	7DaysAI / 7DaysDMSO	Structural maintenance of chromosomes flexible hinge domain-containing protein 1	ATP binding,ATPase activity	A6NHR9_K619_M1	GQLVKTIKTLPLFYG	GlyGly (K)	-0.244487	6.47082e-06	7.69509e-06
A6NHR9	SMCHD1	7DaysAI / 7DaysDMSO	Structural maintenance of chromosomes flexible hinge domain-containing protein 1	ATP binding,ATPase activity	A6NHR9_K668_M1	VRTVPIAKLDRTVAE	GlyGly (K)	0.123002	8.49114e-07	1.57738e-06
A6NHR9	SMCHD1	7DaysAI / 7DaysDMSO	Structural maintenance of chromosomes flexible hinge domain-containing protein 1	ATP binding,ATPase activity	A6NHR9_K812_M1	AGRPLPSKAIKFSVK	GlyGly (K)	-0.0836015	0.728401	0.139115
A6NHR9	SMCHD1	7DaysAI / 7DaysDMSO	Structural maintenance of chromosomes flexible hinge domain-containing protein 1	ATP binding,ATPase activity	A6NHR9_K891_M1	VIRGVTAKGPVNSCQ	GlyGly (K)	0.516096	0.0034856	0.0012387
A6NHR9	SMCHD1	7DaysAI / 7DaysDMSO	Structural maintenance of chromosomes flexible hinge domain-containing protein 1	ATP binding,ATPase activity	A6NHR9_K912_M1	KVTLPGLKEDSQILK	GlyGly (K)	0.56364	3.87656e-05	3.13746e-05
A6NHX0	CASTOR2	7DaysAI / 7DaysDMSO	Cytosolic arginine sensor for mTORC1 subunit 2	protein binding,identical protein binding,arginine binding	A6NHX0_K167_M1	GITNGFVKPKLVQRP	GlyGly (K)	0.942213	8.5205e-07	1.58157e-06
A6NHX0	CASTOR2	7DaysAI / 7DaysDMSO	Cytosolic arginine sensor for mTORC1 subunit 2	protein binding,identical protein binding,arginine binding	A6NHX0_K169_M1	TNGFVKPKLVQRPVI	GlyGly (K)	-0.451547	7.30088e-11	1.09059e-09
A6NHX0	CASTOR2	7DaysAI / 7DaysDMSO	Cytosolic arginine sensor for mTORC1 subunit 2	protein binding,identical protein binding,arginine binding	A6NHX0_K17_M1	LQVASVAKESIPLFT	GlyGly (K)	0.170859	0.000111739	7.27029e-05
A6NHX0	CASTOR2	7DaysAI / 7DaysDMSO	Cytosolic arginine sensor for mTORC1 subunit 2	protein binding,identical protein binding,arginine binding	A6NHX0_K322_M1	NGVISALKVSQAEKH	GlyGly (K)	-1.36752	4.92068e-07	1.03362e-06
A6NHX0	CASTOR2	7DaysAI / 7DaysDMSO	Cytosolic arginine sensor for mTORC1 subunit 2	protein binding,identical protein binding,arginine binding	A6NHX0_K36_M1	KLAFLSSKTRCKFFS	GlyGly (K)	-0.993127	2.57233e-05	2.27041e-05
A6NKB5	PCNX2	7DaysAI / 7DaysDMSO	Pecanex-like protein 2	molecular_function	A6NKB5_K1069_M1	IQCRLFPKFLHQNLA	GlyGly (K)	0.11159	0.00981377	0.00301403
A6NKB5	PCNX2	7DaysAI / 7DaysDMSO	Pecanex-like protein 2	molecular_function	A6NKB5_K1743_M1	RGAVLSNKEELLTLR	GlyGly (K)	0.303452	0.000151535	9.2812e-05
A6NKB5	PCNX2	7DaysAI / 7DaysDMSO	Pecanex-like protein 2	molecular_function	A6NKB5_K1810_M1	RGSIQNNKQVLRNLI	GlyGly (K)	0.458248	0.000989104	0.000429296
A6NKB5	PCNX2	7DaysAI / 7DaysDMSO	Pecanex-like protein 2	molecular_function	A6NKB5_K1846_M1	LGTHRQLKNIWGGPI	GlyGly (K)	0.419253	0.000745845	0.000339812
A6NKB5	PCNX2	7DaysAI / 7DaysDMSO	Pecanex-like protein 2	molecular_function	A6NKB5_K723_M1	YLKSGNQKEGPLQPL	GlyGly (K)	0.868884	8.22848e-05	5.6935e-05
A6NKD9	CCDC85C	7DaysAI / 7DaysDMSO	Coiled-coil domain-containing protein 85C		A6NKD9_K285_M1	VRLLEGDKLLAQQAG	GlyGly (K)	-1.74012	8.74807e-06	9.74622e-06
A6NKD9	CCDC85C	7DaysAI / 7DaysDMSO	Coiled-coil domain-containing protein 85C		A6NKD9_K403_M1	LGDAASSKPSIRQHL	GlyGly (K)	0.0412873	0.78831	0.148938
A6NKF1	SAC3D1	7DaysAI / 7DaysDMSO	SAC3 domain-containing protein 1	protein binding	A6NKF1_K378_M1	CKVLVESKLRGRTLE	GlyGly (K)	0.87363	0.000268266	0.000147126
A6NL88	SHISA7	7DaysAI / 7DaysDMSO	Protein shisa-7		A6NL88_K264_M1	SMPPRTPKNLYNTVK	GlyGly (K)	-0.772632	8.30629e-09	4.42693e-08
A6NL88	SHISA7	7DaysAI / 7DaysDMSO	Protein shisa-7		A6NL88_K271_M1	KNLYNTVKTPNLDWR	GlyGly (K)	0.534802	1.87716e-10	2.30703e-09
A6NL88	SHISA7	7DaysAI / 7DaysDMSO	Protein shisa-7		A6NL88_K328_M1	SLKRLAEKDLDEAYL	GlyGly (K)	-0.583893	5.58374e-05	4.18513e-05
A6NL88	SHISA7	7DaysAI / 7DaysDMSO	Protein shisa-7		A6NL88_K336_M1	DLDEAYLKRRPLELP	GlyGly (K)	0.154595	1.02275e-08	5.20024e-08
A6NLC5	C3orf70	7DaysAI / 7DaysDMSO	UPF0524 protein C3orf70		A6NLC5_K17_M1	ERGWKSEKLDEAQAL	GlyGly (K)	0.322018	1.64905e-08	7.52034e-08
A6NMD0	IFITM10	7DaysAI / 7DaysDMSO	Interferon-induced transmembrane protein 10		A6NMD0_K197_M1	NGAVEDAKTARLFNI	GlyGly (K)	-0.456241	8.49292e-11	1.2296e-09
A6NMY6	ANXA2P2	7DaysAI / 7DaysDMSO	Putative annexin A2-like protein	phospholipase inhibitor activity,calcium ion binding,calcium-dependent phospholipid binding,cytoskeletal protein binding	A6NMY6_K49_M1	IETAIKTKGVDEVTI	GlyGly (K)	-1.00891	7.81906e-07	1.47925e-06
A6NNA5	DRGX	7DaysAI / 7DaysDMSO	Dorsal root ganglia homeobox protein	sequence-specific DNA binding	A6NNA5_K103_M1	SDQEPGAKEPMAEVT	GlyGly (K)	-0.262019	0.0101531	0.00310435
A6NNY8	USP27X	7DaysAI / 7DaysDMSO	Ubiquitin carboxyl-terminal hydrolase 27	thiol-dependent ubiquitin-specific protease activity,Lys63-specific deubiquitinase activity,Lys48-specific deubiquitinase activity	A6NNY8_K402_M1	CDDAVITKASIKDVL	GlyGly (K)	-1.57881	0.000138987	8.6572e-05
A6NNY8	USP27X	7DaysAI / 7DaysDMSO	Ubiquitin carboxyl-terminal hydrolase 27	thiol-dependent ubiquitin-specific protease activity,Lys63-specific deubiquitinase activity,Lys48-specific deubiquitinase activity	A6NNY8_K54_M1	FPTWETTKPELELLG	GlyGly (K)	-1.09235	0.555285	0.109736
A6QL64;Q5JPF3;Q8N2N9	ANKRD36;ANKRD36C;ANKRD36B	7DaysAI / 7DaysDMSO	Ankyrin repeat domain-containing protein 36A;Ankyrin repeat domain-containing protein 36C;Ankyrin repeat domain-containing protein 36B	;ion channel inhibitor activity;protein binding	A6QL64_K104_M1	EDRTPLIKAVQLRQE	GlyGly (K)	-0.185857	0.00771088	0.00244625
A6ZKI3	RTL8C	7DaysAI / 7DaysDMSO	Retrotransposon Gag-like protein 8C		A6ZKI3_K102_M1	RGFLAEMKRVFGWEE	GlyGly (K)	-3.29938	9.42462e-07	1.71189e-06
A6ZKI3	RTL8C	7DaysAI / 7DaysDMSO	Retrotransposon Gag-like protein 8C		A6ZKI3_K85_M1	QWVIPYIKKESPLLN	GlyGly (K)	-2.62926	4.44557e-08	1.61617e-07
A6ZKI3	RTL8C	7DaysAI / 7DaysDMSO	Retrotransposon Gag-like protein 8C		A6ZKI3_K86_M1	WVIPYIKKESPLLND	GlyGly (K)	-1.4275	0.0189367	0.00535062
A6ZKI3	RTL8C	7DaysAI / 7DaysDMSO	Retrotransposon Gag-like protein 8C		A6ZKI3_K9_M1	DGRVQLIKALLALPI	GlyGly (K)	-2.07898	3.06188e-07	7.16538e-07
A7E2V4	ZSWIM8	7DaysAI / 7DaysDMSO	Zinc finger SWIM domain-containing protein 8	zinc ion binding	A7E2V4_K1020_M1	DRESQTHKPQTLSSF	GlyGly (K)	0.0215952	0.290812	0.0616359
A7E2V4	ZSWIM8	7DaysAI / 7DaysDMSO	Zinc finger SWIM domain-containing protein 8	zinc ion binding	A7E2V4_K1251_M1	LAKTVLIKAGGNSST	GlyGly (K)	0.225479	0.00155763	0.000627461
A7E2V4	ZSWIM8	7DaysAI / 7DaysDMSO	Zinc finger SWIM domain-containing protein 8	zinc ion binding	A7E2V4_K1385_M1	QRALVQCKEQDNLML	GlyGly (K)	-0.54275	0.000187418	0.000110038
A7E2V4	ZSWIM8	7DaysAI / 7DaysDMSO	Zinc finger SWIM domain-containing protein 8	zinc ion binding	A7E2V4_K1701_M1	PPYTDDVKWLLGLAA	GlyGly (K)	-0.621268	1.39052e-09	1.10946e-08
A7E2V4	ZSWIM8	7DaysAI / 7DaysDMSO	Zinc finger SWIM domain-containing protein 8	zinc ion binding	A7E2V4_K1822_M1	LKRSKQTKELWQRVS	GlyGly (K)	0.610086	3.22033e-05	2.71157e-05
A7E2V4	ZSWIM8	7DaysAI / 7DaysDMSO	Zinc finger SWIM domain-containing protein 8	zinc ion binding	A7E2V4_K46_M1	QNWRGWRKQSAGPNS	GlyGly (K)	-0.0303102	0.576461	0.113414
A7E2V4	ZSWIM8	7DaysAI / 7DaysDMSO	Zinc finger SWIM domain-containing protein 8	zinc ion binding	A7E2V4_K762_M1	HDLFAGLKPLEQESR	GlyGly (K)	0.0888621	1.98273e-09	1.46162e-08
A7E2V4	ZSWIM8	7DaysAI / 7DaysDMSO	Zinc finger SWIM domain-containing protein 8	zinc ion binding	A7E2V4_K872_M1	QRPPASTKALEVKLA	GlyGly (K)	0.311964	8.98532e-05	6.10513e-05
A7E2V4	ZSWIM8	7DaysAI / 7DaysDMSO	Zinc finger SWIM domain-containing protein 8	zinc ion binding	A7E2V4_K890_M1	SEVAALLKKIPLGPS	GlyGly (K)	1.07057	1.35938e-12	4.50399e-11
A7KAX9	ARHGAP32	7DaysAI / 7DaysDMSO	Rho GTPase-activating protein 32	GTPase activator activity,protein binding,phosphatidylinositol binding	A7KAX9_K1621_M1	PRPLYQYKPYQSSQA	GlyGly (K)	0.420968	3.56881e-07	8.0714e-07
A7KAX9	ARHGAP32	7DaysAI / 7DaysDMSO	Rho GTPase-activating protein 32	GTPase activator activity,protein binding,phosphatidylinositol binding	A7KAX9_K1699_M1	YNPRLQGKSLYSYAG	GlyGly (K)	0.641575	5.24419e-07	1.08542e-06
A7KAX9	ARHGAP32	7DaysAI / 7DaysDMSO	Rho GTPase-activating protein 32	GTPase activator activity,protein binding,phosphatidylinositol binding	A7KAX9_K1766_M1	SRARQKVKGPVMSQY	GlyGly (K)	0.63775	7.874e-06	8.97649e-06
A7KAX9	ARHGAP32	7DaysAI / 7DaysDMSO	Rho GTPase-activating protein 32	GTPase activator activity,protein binding,phosphatidylinositol binding	A7KAX9_K1800_M1	RSKSDPGKTGLLSVA	GlyGly (K)	0.561201	6.84462e-08	2.26016e-07
A7KAX9	ARHGAP32	7DaysAI / 7DaysDMSO	Rho GTPase-activating protein 32	GTPase activator activity,protein binding,phosphatidylinositol binding	A7KAX9_K1810_M1	LLSVAEGKESRHAAK	GlyGly (K)	0.18555	0.00204132	0.000787731
A7KAX9	ARHGAP32	7DaysAI / 7DaysDMSO	Rho GTPase-activating protein 32	GTPase activator activity,protein binding,phosphatidylinositol binding	A7KAX9_K1817_M1	KESRHAAKAISPEGE	GlyGly (K)	0.231957	0.00226903	0.000861141
A7KAX9	ARHGAP32	7DaysAI / 7DaysDMSO	Rho GTPase-activating protein 32	GTPase activator activity,protein binding,phosphatidylinositol binding	A7KAX9_K1858_M1	EKPSLPQKQSSLRSR	GlyGly (K)	0.538175	0.0124917	0.0037178
A7MBM2	DISP2	7DaysAI / 7DaysDMSO	Protein dispatched homolog 2	molecular_function	A7MBM2_K138_M1	SQRDGTWKPPAVQHH	GlyGly (K)	-0.966918	0.000296714	0.000159661
A7MBM2	DISP2	7DaysAI / 7DaysDMSO	Protein dispatched homolog 2	molecular_function	A7MBM2_K198_M1	ARLPDFSKPLLGFEP	GlyGly (K)	-1.07371	3.11946e-09	2.07631e-08
A7MBM2	DISP2	7DaysAI / 7DaysDMSO	Protein dispatched homolog 2	molecular_function	A7MBM2_K570_M1	FDLWRLSKSQLPSGG	GlyGly (K)	1.4746	0.000404636	0.000205673
A7MCY6	TBKBP1	7DaysAI / 7DaysDMSO	TANK-binding kinase 1-binding protein 1	protein binding	A7MCY6_K103_M1	GSLLEVEKVSLQQRL	GlyGly (K)	-0.30536	0.000116906	7.53955e-05
A7MCY6	TBKBP1	7DaysAI / 7DaysDMSO	TANK-binding kinase 1-binding protein 1	protein binding	A7MCY6_K119_M1	QFQHELQKNKEQEEQ	GlyGly (K)	-0.0232077	0.53588	0.106344
A7MCY6	TBKBP1	7DaysAI / 7DaysDMSO	TANK-binding kinase 1-binding protein 1	protein binding	A7MCY6_K262_M1	ERLQGELKQLQETRA	GlyGly (K)	-0.595387	2.76697e-10	3.13076e-09
A7MCY6	TBKBP1	7DaysAI / 7DaysDMSO	TANK-binding kinase 1-binding protein 1	protein binding	A7MCY6_K285_M1	ERDMAWVKRVGDDQV	GlyGly (K)	-0.785607	2.17815e-05	1.99142e-05
A7MCY6	TBKBP1	7DaysAI / 7DaysDMSO	TANK-binding kinase 1-binding protein 1	protein binding	A7MCY6_K614_M1	DSHLENSKI______	GlyGly (K)	0.508238	0.0104359	0.00317904
A7MCY6	TBKBP1	7DaysAI / 7DaysDMSO	TANK-binding kinase 1-binding protein 1	protein binding	A7MCY6_K70_M1	ATLRRRLKVYEIKYP	GlyGly (K)	-0.49169	0.00265146	0.000982342
A8CG34;Q96HA1	POM121C;POM121	7DaysAI / 7DaysDMSO	Nuclear envelope pore membrane protein POM 121C;Nuclear envelope pore membrane protein POM 121	nucleocytoplasmic transporter activity,protein binding,nuclear localization sequence binding,structural constituent of nuclear pore;nucleocytoplasmic transporter activity,protein binding,nuclear localization sequence binding,structural constituent of nuclear pore	A8CG34_K316_M1	FLDGQENKRRRHDSS	GlyGly (K)	-3.37958	0.00665538	0.00215436
A8K855	EFCAB7	7DaysAI / 7DaysDMSO	EF-hand calcium-binding domain-containing protein 7	calcium ion binding	A8K855_K109_M1	TSKAELLKSFKQLDV	GlyGly (K)	0.244852	3.12093e-05	2.64468e-05
A8K855	EFCAB7	7DaysAI / 7DaysDMSO	EF-hand calcium-binding domain-containing protein 7	calcium ion binding	A8K855_K15_M1	DATFSSQKSTPSESP	GlyGly (K)	0.0421178	0.595438	0.116686
A8K855	EFCAB7	7DaysAI / 7DaysDMSO	EF-hand calcium-binding domain-containing protein 7	calcium ion binding	A8K855_K187_M1	EKLEVDSKLMRHQFG	GlyGly (K)	-0.369189	0.00518591	0.00173848
A8K855	EFCAB7	7DaysAI / 7DaysDMSO	EF-hand calcium-binding domain-containing protein 7	calcium ion binding	A8K855_K218_M1	PSPKITRKTDPETFL	GlyGly (K)	-1.51169	0.00155878	0.000627852
A8K855	EFCAB7	7DaysAI / 7DaysDMSO	EF-hand calcium-binding domain-containing protein 7	calcium ion binding	A8K855_K227_M1	DPETFLNKGDTRSSL	GlyGly (K)	0.307634	4.12407e-07	9.02553e-07
A8K855	EFCAB7	7DaysAI / 7DaysDMSO	EF-hand calcium-binding domain-containing protein 7	calcium ion binding	A8K855_K260_M1	ANGNRNSKLMEPNLI	GlyGly (K)	-0.441898	2.50272e-06	3.65923e-06
A8K855	EFCAB7	7DaysAI / 7DaysDMSO	EF-hand calcium-binding domain-containing protein 7	calcium ion binding	A8K855_K381_M1	CRLRKKIKPVTDEAQ	GlyGly (K)	0.598268	7.93502e-09	4.27431e-08
A8K855	EFCAB7	7DaysAI / 7DaysDMSO	EF-hand calcium-binding domain-containing protein 7	calcium ion binding	A8K855_K402_M1	TGELFLTKEFKSTLS	GlyGly (K)	0.799812	1.82406e-06	2.85852e-06
A8K855	EFCAB7	7DaysAI / 7DaysDMSO	EF-hand calcium-binding domain-containing protein 7	calcium ion binding	A8K855_K534_M1	QLEKAICKSVLSNGD	GlyGly (K)	-0.139998	0.521938	0.103898
A8K855	EFCAB7	7DaysAI / 7DaysDMSO	EF-hand calcium-binding domain-containing protein 7	calcium ion binding	A8K855_K57_M1	SLENIISKDQLYLAL	GlyGly (K)	-0.425007	1.20692e-05	1.25426e-05
A8K855	EFCAB7	7DaysAI / 7DaysDMSO	EF-hand calcium-binding domain-containing protein 7	calcium ion binding	A8K855_K78_M1	PSQKTINKYWTPQTA	GlyGly (K)	-0.340665	0.00474225	0.00161052
A8K8P3	SFI1	7DaysAI / 7DaysDMSO	Protein SFI1 homolog	protein binding,phosphatase binding	A8K8P3_K470_M1	YTQKRRYKQLLQARA	GlyGly (K)	-0.454085	1.09762e-06	1.92654e-06
A8MU93	C17orf100	7DaysAI / 7DaysDMSO	Uncharacterized protein C17orf100		A8MU93_K58_M1	PSLSPSGKRLPRILE	GlyGly (K)	-0.289585	0.00524458	0.00175527
A8MVW0	FAM171A2	7DaysAI / 7DaysDMSO	Protein FAM171A2		A8MVW0_K258_M1	PAWRFDPKSGLWVRN	GlyGly (K)	-2.9433	4.32419e-08	1.58174e-07
A8MVW0	FAM171A2	7DaysAI / 7DaysDMSO	Protein FAM171A2		A8MVW0_K30_M1	SASRAPGKSPPEPPS	GlyGly (K)	-0.528923	1.29704e-07	3.69803e-07
A8MVW0	FAM171A2	7DaysAI / 7DaysDMSO	Protein FAM171A2		A8MVW0_K353_M1	KPRQQHRKLQLSGPS	GlyGly (K)	0.486593	0.0102428	0.00312792
A8MVW0	FAM171A2	7DaysAI / 7DaysDMSO	Protein FAM171A2		A8MVW0_K364_M1	SGPSDGNKRDQATSM	GlyGly (K)	-0.2991	6.71777e-06	7.92651e-06
A8MVW0	FAM171A2	7DaysAI / 7DaysDMSO	Protein FAM171A2		A8MVW0_K641_M1	LQALTEKKLLELGVK	GlyGly (K)	0.049946	0.614493	0.119943
A8MVW0	FAM171A2	7DaysAI / 7DaysDMSO	Protein FAM171A2		A8MVW0_K648_M1	KLLELGVKPHPRAWF	GlyGly (K)	0.655395	0.0129557	0.00383741
A8MW92	PHF20L1	7DaysAI / 7DaysDMSO	PHD finger protein 20-like protein 1	protein binding,metal ion binding	A8MW92_K35_M1	WYPSRIEKIDYEEGK	GlyGly (K)	-0.367549	0.0785166	0.0189188
A8MWY0	ELAPOR2	7DaysAI / 7DaysDMSO	Endosome/lysosome-associated apoptosis and autophagy regulator family member 2		A8MWY0_K548_M1	VESWGGTKEKQAYTH	GlyGly (K)	0.708797	2.05092e-05	1.89952e-05
A8MWY0	ELAPOR2	7DaysAI / 7DaysDMSO	Endosome/lysosome-associated apoptosis and autophagy regulator family member 2		A8MWY0_K909_M1	NEPKWCIKGISLPEK	GlyGly (K)	0.566956	3.53081e-07	8.00261e-07
A8MWY0	ELAPOR2	7DaysAI / 7DaysDMSO	Endosome/lysosome-associated apoptosis and autophagy regulator family member 2		A8MWY0_K962_M1	KLEYKYSKLVMTTNS	GlyGly (K)	1.86779	0.0132088	0.00390289
A8MYP8	ODF3B	7DaysAI / 7DaysDMSO	Outer dense fiber protein 3B		A8MYP8_K217_M1	LPQDNTRKPGPAAYN	GlyGly (K)	1.26128	0.0995844	0.0234326
B0FP48;E5RIL1	UPK3BL1;UPK3BL2	7DaysAI / 7DaysDMSO	Uroplakin-3b-like protein 1;Uroplakin-3b-like protein 2	;	B0FP48_K164_M1	GPGPYRVKFLVMNDE	GlyGly (K)	1.23433	0.00286997	0.00105013
B0FP48;E5RIL1	UPK3BL1;UPK3BL2	7DaysAI / 7DaysDMSO	Uroplakin-3b-like protein 1;Uroplakin-3b-like protein 2	;	B0FP48_K178_M1	EGPVAETKWSSDTRL	GlyGly (K)	0.491548	0.00291529	0.00106415
B1AL88	FAM155A	7DaysAI / 7DaysDMSO	Transmembrane protein FAM155A	stretch-activated, cation-selective, calcium channel activity	B1AL88_K163_M1	LFLGNSAKPVWRLET	GlyGly (K)	1.02738	0.000430212	0.000216207
B2RTY4	MYO9A	7DaysAI / 7DaysDMSO	Unconventional myosin-IXa	motor activity,actin binding,GTPase activator activity,protein binding,ATP binding,metal ion binding	B2RTY4_K1004_M1	GKTMVFLKEQERQHL	GlyGly (K)	-0.784612	8.86619e-09	4.65637e-08
B2RTY4	MYO9A	7DaysAI / 7DaysDMSO	Unconventional myosin-IXa	motor activity,actin binding,GTPase activator activity,protein binding,ATP binding,metal ion binding	B2RTY4_K1060_M1	WRNYLNQKQVRDAAV	GlyGly (K)	-0.479118	2.83077e-08	1.13969e-07
B2RTY4	MYO9A	7DaysAI / 7DaysDMSO	Unconventional myosin-IXa	motor activity,actin binding,GTPase activator activity,protein binding,ATP binding,metal ion binding	B2RTY4_K198_M1	FLPIYNPKYVKMYDN	GlyGly (K)	-0.723204	7.41287e-06	8.55954e-06
B2RTY4	MYO9A	7DaysAI / 7DaysDMSO	Unconventional myosin-IXa	motor activity,actin binding,GTPase activator activity,protein binding,ATP binding,metal ion binding	B2RTY4_K2256_M1	NKYKARLKDISSLEF	GlyGly (K)	-0.475751	4.57495e-06	5.86517e-06
B2RTY4	MYO9A	7DaysAI / 7DaysDMSO	Unconventional myosin-IXa	motor activity,actin binding,GTPase activator activity,protein binding,ATP binding,metal ion binding	B2RTY4_K2267_M1	SLEFAENKAKTRLSL	GlyGly (K)	-0.658592	4.4044e-07	9.49078e-07
B2RTY4	MYO9A	7DaysAI / 7DaysDMSO	Unconventional myosin-IXa	motor activity,actin binding,GTPase activator activity,protein binding,ATP binding,metal ion binding	B2RTY4_K2501_M1	NPEKGKQKLKNVKNS	GlyGly (K)	-1.20855	0.00581774	0.00191851
B2RTY4	MYO9A	7DaysAI / 7DaysDMSO	Unconventional myosin-IXa	motor activity,actin binding,GTPase activator activity,protein binding,ATP binding,metal ion binding	B2RTY4_K356_M1	ERSAFHLKQPEEYHY	GlyGly (K)	-0.293051	0.00224393	0.000853194
B2RTY4	MYO9A	7DaysAI / 7DaysDMSO	Unconventional myosin-IXa	motor activity,actin binding,GTPase activator activity,protein binding,ATP binding,metal ion binding	B2RTY4_K487_M1	EKLILPYKLAEAVTV	GlyGly (K)	0.368871	9.00841e-05	6.11784e-05
B2RTY4	MYO9A	7DaysAI / 7DaysDMSO	Unconventional myosin-IXa	motor activity,actin binding,GTPase activator activity,protein binding,ATP binding,metal ion binding	B2RTY4_K522_M1	NHALLNSKDLEHNTK	GlyGly (K)	0.128505	0.140518	0.0319751
B2RTY4	MYO9A	7DaysAI / 7DaysDMSO	Unconventional myosin-IXa	motor activity,actin binding,GTPase activator activity,protein binding,ATP binding,metal ion binding	B2RTY4_K602_M1	CINLISKKPTGLLHL	GlyGly (K)	-1.03133	1.84519e-08	8.19596e-08
B2RTY4	MYO9A	7DaysAI / 7DaysDMSO	Unconventional myosin-IXa	motor activity,actin binding,GTPase activator activity,protein binding,ATP binding,metal ion binding	B2RTY4_K820_M1	SGTSLLDKDGIFANS	GlyGly (K)	-0.043293	0.653876	0.126669
B2RTY4	MYO9A	7DaysAI / 7DaysDMSO	Unconventional myosin-IXa	motor activity,actin binding,GTPase activator activity,protein binding,ATP binding,metal ion binding	B2RTY4_K863_M1	LLEVNSLKHLTRLTL	GlyGly (K)	0.282011	2.99284e-05	2.55873e-05
B2RTY4	MYO9A	7DaysAI / 7DaysDMSO	Unconventional myosin-IXa	motor activity,actin binding,GTPase activator activity,protein binding,ATP binding,metal ion binding	B2RTY4_K922_M1	CIRSNAEKLPLRFSD	GlyGly (K)	-0.247652	0.215808	0.0471015
B2RTY4	MYO9A	7DaysAI / 7DaysDMSO	Unconventional myosin-IXa	motor activity,actin binding,GTPase activator activity,protein binding,ATP binding,metal ion binding	B2RTY4_K977_M1	PRNIIPSKFNIQDFF	GlyGly (K)	0.513782	3.00343e-07	7.06024e-07
B2RTY4	MYO9A	7DaysAI / 7DaysDMSO	Unconventional myosin-IXa	motor activity,actin binding,GTPase activator activity,protein binding,ATP binding,metal ion binding	B2RTY4_K986_M1	NIQDFFRKINLNPDN	GlyGly (K)	-0.534797	6.33295e-07	1.25648e-06
B2RTY4	MYO9A	7DaysAI / 7DaysDMSO	Unconventional myosin-IXa	motor activity,actin binding,GTPase activator activity,protein binding,ATP binding,metal ion binding	B2RTY4_K998_M1	PDNYQVGKTMVFLKE	GlyGly (K)	-0.148597	0.000534569	0.000258366
B5ME19;Q99613	EIF3CL;EIF3C	7DaysAI / 7DaysDMSO	Eukaryotic translation initiation factor 3 subunit C-like protein;Eukaryotic translation initiation factor 3 subunit C	translation initiation factor binding,translation initiation factor activity;RNA binding,protein binding,translation initiation factor binding,translation initiation factor activity	B5ME19_K313_M1	RGGVPLVKEKPKMFA	GlyGly (K)	0.305254	7.20083e-07	1.38781e-06
B5ME19;Q99613	EIF3CL;EIF3C	7DaysAI / 7DaysDMSO	Eukaryotic translation initiation factor 3 subunit C-like protein;Eukaryotic translation initiation factor 3 subunit C	translation initiation factor binding,translation initiation factor activity;RNA binding,protein binding,translation initiation factor binding,translation initiation factor activity	B5ME19_K321_M1	EKPKMFAKGTEITHA	GlyGly (K)	0.100259	0.00168896	0.000671621
B5ME19;Q99613	EIF3CL;EIF3C	7DaysAI / 7DaysDMSO	Eukaryotic translation initiation factor 3 subunit C-like protein;Eukaryotic translation initiation factor 3 subunit C	translation initiation factor binding,translation initiation factor activity;RNA binding,protein binding,translation initiation factor binding,translation initiation factor activity	B5ME19_K332_M1	ITHAVVIKKLNEILQ	GlyGly (K)	-1.02737	0.00256207	0.000954183
B5ME19;Q99613	EIF3CL;EIF3C	7DaysAI / 7DaysDMSO	Eukaryotic translation initiation factor 3 subunit C-like protein;Eukaryotic translation initiation factor 3 subunit C	translation initiation factor binding,translation initiation factor activity;RNA binding,protein binding,translation initiation factor binding,translation initiation factor activity	B5ME19_K333_M1	THAVVIKKLNEILQA	GlyGly (K)	-0.281825	3.02049e-12	8.54232e-11
B5ME19;Q99613	EIF3CL;EIF3C	7DaysAI / 7DaysDMSO	Eukaryotic translation initiation factor 3 subunit C-like protein;Eukaryotic translation initiation factor 3 subunit C	translation initiation factor binding,translation initiation factor activity;RNA binding,protein binding,translation initiation factor binding,translation initiation factor activity	B5ME19_K458_M1	RMDEEFTKIMQNTDP	GlyGly (K)	-0.20345	0.000299052	0.000160681
B5ME19;Q99613	EIF3CL;EIF3C	7DaysAI / 7DaysDMSO	Eukaryotic translation initiation factor 3 subunit C-like protein;Eukaryotic translation initiation factor 3 subunit C	translation initiation factor binding,translation initiation factor activity;RNA binding,protein binding,translation initiation factor binding,translation initiation factor activity	B5ME19_K475_M1	QEYVEHLKDEAQVCA	GlyGly (K)	0.765015	1.87155e-08	8.28517e-08
B5ME19;Q99613	EIF3CL;EIF3C	7DaysAI / 7DaysDMSO	Eukaryotic translation initiation factor 3 subunit C-like protein;Eukaryotic translation initiation factor 3 subunit C	translation initiation factor binding,translation initiation factor activity;RNA binding,protein binding,translation initiation factor binding,translation initiation factor activity	B5ME19_K494_M1	VQRYLEEKGTTEEVC	GlyGly (K)	0.557331	1.39518e-07	3.91083e-07
B5ME19;Q99613	EIF3CL;EIF3C	7DaysAI / 7DaysDMSO	Eukaryotic translation initiation factor 3 subunit C-like protein;Eukaryotic translation initiation factor 3 subunit C	translation initiation factor binding,translation initiation factor activity;RNA binding,protein binding,translation initiation factor binding,translation initiation factor activity	B5ME19_K514_M1	RILHTYYKFDYKAHQ	GlyGly (K)	0.305423	0.0180865	0.00513897
B5ME19;Q99613	EIF3CL;EIF3C	7DaysAI / 7DaysDMSO	Eukaryotic translation initiation factor 3 subunit C-like protein;Eukaryotic translation initiation factor 3 subunit C	translation initiation factor binding,translation initiation factor activity;RNA binding,protein binding,translation initiation factor binding,translation initiation factor activity	B5ME19_K518_M1	TYYKFDYKAHQRQLT	GlyGly (K)	0.828778	5.29666e-12	1.33622e-10
B5ME19;Q99613	EIF3CL;EIF3C	7DaysAI / 7DaysDMSO	Eukaryotic translation initiation factor 3 subunit C-like protein;Eukaryotic translation initiation factor 3 subunit C	translation initiation factor binding,translation initiation factor activity;RNA binding,protein binding,translation initiation factor binding,translation initiation factor activity	B5ME19_K532_M1	TPPEGSSKSEQDQAE	GlyGly (K)	-0.122105	2.77355e-06	3.96493e-06
B5ME19;Q99613	EIF3CL;EIF3C	7DaysAI / 7DaysDMSO	Eukaryotic translation initiation factor 3 subunit C-like protein;Eukaryotic translation initiation factor 3 subunit C	translation initiation factor binding,translation initiation factor activity;RNA binding,protein binding,translation initiation factor binding,translation initiation factor activity	B5ME19_K559_M1	LCKYIYAKDRTDRIR	GlyGly (K)	-0.612282	1.2882e-09	1.04538e-08
B5ME19;Q99613	EIF3CL;EIF3C	7DaysAI / 7DaysDMSO	Eukaryotic translation initiation factor 3 subunit C-like protein;Eukaryotic translation initiation factor 3 subunit C	translation initiation factor binding,translation initiation factor activity;RNA binding,protein binding,translation initiation factor binding,translation initiation factor activity	B5ME19_K628_M1	AFRQGLTKDAHNALL	GlyGly (K)	0.179887	9.09703e-16	1.24165e-13
B5ME19;Q99613	EIF3CL;EIF3C	7DaysAI / 7DaysDMSO	Eukaryotic translation initiation factor 3 subunit C-like protein;Eukaryotic translation initiation factor 3 subunit C	translation initiation factor binding,translation initiation factor activity;RNA binding,protein binding,translation initiation factor binding,translation initiation factor activity	B5ME19_K644_M1	IQSSGRAKELLGQGL	GlyGly (K)	0.372599	7.36731e-13	2.77736e-11
B5ME19;Q99613	EIF3CL;EIF3C	7DaysAI / 7DaysDMSO	Eukaryotic translation initiation factor 3 subunit C-like protein;Eukaryotic translation initiation factor 3 subunit C	translation initiation factor binding,translation initiation factor activity;RNA binding,protein binding,translation initiation factor binding,translation initiation factor activity	B5ME19_K665_M1	ERNQEQEKVERRRQV	GlyGly (K)	-0.0476669	0.776357	0.146994
B5ME19;Q99613	EIF3CL;EIF3C	7DaysAI / 7DaysDMSO	Eukaryotic translation initiation factor 3 subunit C-like protein;Eukaryotic translation initiation factor 3 subunit C	translation initiation factor binding,translation initiation factor activity;RNA binding,protein binding,translation initiation factor binding,translation initiation factor activity	B5ME19_K713_M1	ARRRMISKQFHHQLR	GlyGly (K)	-0.788616	5.2088e-09	3.08688e-08
B5ME19;Q99613	EIF3CL;EIF3C	7DaysAI / 7DaysDMSO	Eukaryotic translation initiation factor 3 subunit C-like protein;Eukaryotic translation initiation factor 3 subunit C	translation initiation factor binding,translation initiation factor activity;RNA binding,protein binding,translation initiation factor binding,translation initiation factor activity	B5ME19_K743_M1	EHVVAASKAMKMGDW	GlyGly (K)	0.215386	7.07773e-07	1.36905e-06
B5ME19;Q99613	EIF3CL;EIF3C	7DaysAI / 7DaysDMSO	Eukaryotic translation initiation factor 3 subunit C-like protein;Eukaryotic translation initiation factor 3 subunit C	translation initiation factor binding,translation initiation factor activity;RNA binding,protein binding,translation initiation factor binding,translation initiation factor activity	B5ME19_K751_M1	AMKMGDWKTCHSFII	GlyGly (K)	0.460857	4.502e-05	3.52867e-05
B5ME19;Q99613	EIF3CL;EIF3C	7DaysAI / 7DaysDMSO	Eukaryotic translation initiation factor 3 subunit C-like protein;Eukaryotic translation initiation factor 3 subunit C	translation initiation factor binding,translation initiation factor activity;RNA binding,protein binding,translation initiation factor binding,translation initiation factor activity	B5ME19_K761_M1	HSFIINEKMNGKVWD	GlyGly (K)	0.239372	0.0271202	0.00734292
B5ME19;Q99613	EIF3CL;EIF3C	7DaysAI / 7DaysDMSO	Eukaryotic translation initiation factor 3 subunit C-like protein;Eukaryotic translation initiation factor 3 subunit C	translation initiation factor binding,translation initiation factor activity;RNA binding,protein binding,translation initiation factor binding,translation initiation factor activity	B5ME19_K765_M1	INEKMNGKVWDLFPE	GlyGly (K)	0.169987	1.98944e-05	1.85435e-05
B5ME19;Q99613	EIF3CL;EIF3C	7DaysAI / 7DaysDMSO	Eukaryotic translation initiation factor 3 subunit C-like protein;Eukaryotic translation initiation factor 3 subunit C	translation initiation factor binding,translation initiation factor activity;RNA binding,protein binding,translation initiation factor binding,translation initiation factor activity	B5ME19_K775_M1	DLFPEADKVRTMLVR	GlyGly (K)	0.289732	1.61555e-16	3.04791e-14
B5ME19;Q99613	EIF3CL;EIF3C	7DaysAI / 7DaysDMSO	Eukaryotic translation initiation factor 3 subunit C-like protein;Eukaryotic translation initiation factor 3 subunit C	translation initiation factor binding,translation initiation factor activity;RNA binding,protein binding,translation initiation factor binding,translation initiation factor activity	B5ME19_K783_M1	VRTMLVRKIQEESLR	GlyGly (K)	0.18592	1.87035e-06	2.91567e-06
B5ME19;Q99613	EIF3CL;EIF3C	7DaysAI / 7DaysDMSO	Eukaryotic translation initiation factor 3 subunit C-like protein;Eukaryotic translation initiation factor 3 subunit C	translation initiation factor binding,translation initiation factor activity;RNA binding,protein binding,translation initiation factor binding,translation initiation factor activity	B5ME19_K863_M1	LALQLAEKLGSLVEN	GlyGly (K)	0.234424	1.91586e-13	9.44046e-12
B5ME19;Q99613	EIF3CL;EIF3C	7DaysAI / 7DaysDMSO	Eukaryotic translation initiation factor 3 subunit C-like protein;Eukaryotic translation initiation factor 3 subunit C	translation initiation factor binding,translation initiation factor activity;RNA binding,protein binding,translation initiation factor binding,translation initiation factor activity	B5ME19_K878_M1	NERVFDHKQGTYGGY	GlyGly (K)	-1.72551	4.92191e-07	1.03379e-06
B5ME19;Q99613	EIF3CL;EIF3C	7DaysAI / 7DaysDMSO	Eukaryotic translation initiation factor 3 subunit C-like protein;Eukaryotic translation initiation factor 3 subunit C	translation initiation factor binding,translation initiation factor activity;RNA binding,protein binding,translation initiation factor binding,translation initiation factor activity	B5ME19_K99_M1	KAKSIVDKEGVPRFY	GlyGly (K)	-1.13031	0.00101529	0.000438733
B7U540;Q14500	KCNJ18;KCNJ12	7DaysAI / 7DaysDMSO	Inward rectifier potassium channel 18;ATP-sensitive inward rectifier potassium channel 12	inward rectifier potassium channel activity;inward rectifier potassium channel activity,G-protein activated inward rectifier potassium channel activity	B7U540_K335_M1	EPVLFEEKNQYKIDY	GlyGly (K)	-0.422662	0.0438433	0.0112404
B7ZAP0	RABGAP1L	7DaysAI / 7DaysDMSO	Rab GTPase-activating protein 1-like, isoform 10		B7ZAP0_K130_M1	EKQQAASKEELEVVK	GlyGly (K)	-0.170387	0.0651735	0.0160095
B7ZAP0	RABGAP1L	7DaysAI / 7DaysDMSO	Rab GTPase-activating protein 1-like, isoform 10		B7ZAP0_K41_M1	AHELVTSKIALRNDL	GlyGly (K)	-0.273079	9.66171e-06	1.05354e-05
B7ZAP0	RABGAP1L	7DaysAI / 7DaysDMSO	Rab GTPase-activating protein 1-like, isoform 10		B7ZAP0_K60_M1	DKADVLNKELLLTKQ	GlyGly (K)	0.893912	4.58781e-05	3.58181e-05
B7ZAQ6;P0CG08	GPR89A;GPR89B	7DaysAI / 7DaysDMSO	Golgi pH regulator A;Golgi pH regulator B	signal transducer activity,voltage-gated anion channel activity;voltage-gated anion channel activity	B7ZAQ6_K203_M1	TMDMIISKKKRMAMA	GlyGly (K)	0.57249	0.0283796	0.00764386
B7ZAQ6;P0CG08	GPR89A;GPR89B	7DaysAI / 7DaysDMSO	Golgi pH regulator A;Golgi pH regulator B	signal transducer activity,voltage-gated anion channel activity;voltage-gated anion channel activity	B7ZAQ6_K272_M1	TADLYATKERIEYSK	GlyGly (K)	1.68823	2.88158e-07	6.84351e-07
B7ZAQ6;P0CG08	GPR89A;GPR89B	7DaysAI / 7DaysDMSO	Golgi pH regulator A;Golgi pH regulator B	signal transducer activity,voltage-gated anion channel activity;voltage-gated anion channel activity	B7ZAQ6_K279_M1	KERIEYSKTFKGKYF	GlyGly (K)	-0.164031	0.014343	0.00419385
B7ZAQ6;P0CG08	GPR89A;GPR89B	7DaysAI / 7DaysDMSO	Golgi pH regulator A;Golgi pH regulator B	signal transducer activity,voltage-gated anion channel activity;voltage-gated anion channel activity	B7ZAQ6_K315_M1	IVFDRVGKTDPVTRG	GlyGly (K)	-0.345817	5.10759e-08	1.8011e-07
C9J798	RASA4B	7DaysAI / 7DaysDMSO	Ras GTPase-activating protein 4B	GTPase activator activity,metal ion binding	C9J798_K350_M1	RSNSLASKSVESFLK	GlyGly (K)	-0.414878	1.10603e-07	3.26899e-07
C9J7I0	UMAD1	7DaysAI / 7DaysDMSO	UBAP1-MVB12-associated (UMA)-domain containing protein 1		C9J7I0_K13_M1	RKPPESKKPSVPETE	GlyGly (K)	0.193623	0.282716	0.0600926
C9J7I0	UMAD1	7DaysAI / 7DaysDMSO	UBAP1-MVB12-associated (UMA)-domain containing protein 1		C9J7I0_K41_M1	QRMTARGKTSDIEAN	GlyGly (K)	2.92057	0.00168228	0.000669385
C9JH25	PRRT4	7DaysAI / 7DaysDMSO	Proline-rich transmembrane protein 4		C9JH25_K536_M1	PLGGSGFKGATPLPQ	GlyGly (K)	0.503937	0.550378	0.108882
C9JH25	PRRT4	7DaysAI / 7DaysDMSO	Proline-rich transmembrane protein 4		C9JH25_K660_M1	WVTGPPDKEPLGSAI	GlyGly (K)	0.841674	1.67635e-08	7.61493e-08
B0FP48;E5RIL1	UPK3BL1;UPK3BL2	7DaysAI / 7DaysDMSO	Uroplakin-3b-like protein 1;Uroplakin-3b-like protein 2	;	E5RIL1_K164_M1	GPGPYRVKFLVMNDE	GlyGly (K)	1.23433	0.00286997	0.00105013
B0FP48;E5RIL1	UPK3BL1;UPK3BL2	7DaysAI / 7DaysDMSO	Uroplakin-3b-like protein 1;Uroplakin-3b-like protein 2	;	E5RIL1_K178_M1	EGPVAETKWSSDTRL	GlyGly (K)	0.491548	0.00291529	0.00106415
E9PAV3;Q13765	NACA	7DaysAI / 7DaysDMSO	Nascent polypeptide-associated complex subunit alpha, muscle-specific form;Nascent polypeptide-associated complex subunit alpha	DNA binding;	E9PAV3_K1945_M1	KARKAMSKLGLRQVT	GlyGly (K)	-2.62303	0.00457537	0.0015617
E9PAV3;Q13765	NACA	7DaysAI / 7DaysDMSO	Nascent polypeptide-associated complex subunit alpha, muscle-specific form;Nascent polypeptide-associated complex subunit alpha	DNA binding;	E9PAV3_K1963_M1	RVTIRKSKNILFVIT	GlyGly (K)	-3.33859	3.62653e-05	2.97615e-05
E9PAV3;Q13765	NACA	7DaysAI / 7DaysDMSO	Nascent polypeptide-associated complex subunit alpha, muscle-specific form;Nascent polypeptide-associated complex subunit alpha	DNA binding;	E9PAV3_K1971_M1	NILFVITKPDVYKSP	GlyGly (K)	-1.94342	6.78375e-05	4.88283e-05
E9PAV3;Q13765	NACA	7DaysAI / 7DaysDMSO	Nascent polypeptide-associated complex subunit alpha, muscle-specific form;Nascent polypeptide-associated complex subunit alpha	DNA binding;	E9PAV3_K2005_M1	AQLAAAEKFKVQGEA	GlyGly (K)	-1.90091	0.000102486	6.78331e-05
H3BS89	TMEM178B	7DaysAI / 7DaysDMSO	Transmembrane protein 178B		H3BS89_K155_M1	NLTFNITKTIRQDEW	GlyGly (K)	-0.426845	3.94806e-08	1.47362e-07
O00116	AGPS	7DaysAI / 7DaysDMSO	Alkyldihydroxyacetonephosphate synthase, peroxisomal	protein binding,alkylglycerone-phosphate synthase activity,oxidoreductase activity, acting on CH-OH group of donors,FAD binding	O00116_K116_M1	GQIELTGKRYPLSGM	GlyGly (K)	-0.080338	0.00136747	0.000562613
O00116	AGPS	7DaysAI / 7DaysDMSO	Alkyldihydroxyacetonephosphate synthase, peroxisomal	protein binding,alkylglycerone-phosphate synthase activity,oxidoreductase activity, acting on CH-OH group of donors,FAD binding	O00116_K143_M1	LGVNVEHKTTSKASL	GlyGly (K)	0.138379	0.0495316	0.0125292
O00116	AGPS	7DaysAI / 7DaysDMSO	Alkyldihydroxyacetonephosphate synthase, peroxisomal	protein binding,alkylglycerone-phosphate synthase activity,oxidoreductase activity, acting on CH-OH group of donors,FAD binding	O00116_K147_M1	VEHKTTSKASLNPSD	GlyGly (K)	0.142055	1.23124e-06	2.10612e-06
O00116	AGPS	7DaysAI / 7DaysDMSO	Alkyldihydroxyacetonephosphate synthase, peroxisomal	protein binding,alkylglycerone-phosphate synthase activity,oxidoreductase activity, acting on CH-OH group of donors,FAD binding	O00116_K169_M1	EDFLHDLKETNISYS	GlyGly (K)	1.02141	1.35344e-11	2.84332e-10
O00116	AGPS	7DaysAI / 7DaysDMSO	Alkyldihydroxyacetonephosphate synthase, peroxisomal	protein binding,alkylglycerone-phosphate synthase activity,oxidoreductase activity, acting on CH-OH group of donors,FAD binding	O00116_K292_M1	QELERQLKESGYCTG	GlyGly (K)	0.466104	1.0251e-05	1.10382e-05
O00116	AGPS	7DaysAI / 7DaysDMSO	Alkyldihydroxyacetonephosphate synthase, peroxisomal	protein binding,alkylglycerone-phosphate synthase activity,oxidoreductase activity, acting on CH-OH group of donors,FAD binding	O00116_K323_M1	TRASGMKKNIYGNIE	GlyGly (K)	0.283484	2.66298e-06	3.84199e-06
O00116	AGPS	7DaysAI / 7DaysDMSO	Alkyldihydroxyacetonephosphate synthase, peroxisomal	protein binding,alkylglycerone-phosphate synthase activity,oxidoreductase activity, acting on CH-OH group of donors,FAD binding	O00116_K347_M1	TPRGIIEKSCQGPRM	GlyGly (K)	0.172718	0.00200239	0.000775085
O00116	AGPS	7DaysAI / 7DaysDMSO	Alkyldihydroxyacetonephosphate synthase, peroxisomal	protein binding,alkylglycerone-phosphate synthase activity,oxidoreductase activity, acting on CH-OH group of donors,FAD binding	O00116_K456_M1	KFYITKFKGFDPNQL	GlyGly (K)	0.209054	0.413334	0.0844579
O00116	AGPS	7DaysAI / 7DaysDMSO	Alkyldihydroxyacetonephosphate synthase, peroxisomal	protein binding,alkylglycerone-phosphate synthase activity,oxidoreductase activity, acting on CH-OH group of donors,FAD binding	O00116_K476_M1	LFEGDREKVLQHEKQ	GlyGly (K)	-0.451325	2.51444e-06	3.67237e-06
O00116	AGPS	7DaysAI / 7DaysDMSO	Alkyldihydroxyacetonephosphate synthase, peroxisomal	protein binding,alkylglycerone-phosphate synthase activity,oxidoreductase activity, acting on CH-OH group of donors,FAD binding	O00116_K482_M1	EKVLQHEKQVYDIAA	GlyGly (K)	0.773128	1.32249e-06	2.22509e-06
O00116	AGPS	7DaysAI / 7DaysDMSO	Alkyldihydroxyacetonephosphate synthase, peroxisomal	protein binding,alkylglycerone-phosphate synthase activity,oxidoreductase activity, acting on CH-OH group of donors,FAD binding	O00116_K490_M1	QVYDIAAKFGGLAAG	GlyGly (K)	-0.190903	1.73921e-06	2.75492e-06
O00116	AGPS	7DaysAI / 7DaysDMSO	Alkyldihydroxyacetonephosphate synthase, peroxisomal	protein binding,alkylglycerone-phosphate synthase activity,oxidoreductase activity, acting on CH-OH group of donors,FAD binding	O00116_K555_M1	ITRECKEKGVQFAPF	GlyGly (K)	0.457645	1.93343e-05	1.81417e-05
O00116	AGPS	7DaysAI / 7DaysDMSO	Alkyldihydroxyacetonephosphate synthase, peroxisomal	protein binding,alkylglycerone-phosphate synthase activity,oxidoreductase activity, acting on CH-OH group of donors,FAD binding	O00116_K621_M1	SHHHGVGKLRKQWLK	GlyGly (K)	0.961885	6.86268e-15	6.35245e-13
O00116	AGPS	7DaysAI / 7DaysDMSO	Alkyldihydroxyacetonephosphate synthase, peroxisomal	protein binding,alkylglycerone-phosphate synthase activity,oxidoreductase activity, acting on CH-OH group of donors,FAD binding	O00116_K640_M1	DVGFGMLKSVKEYVD	GlyGly (K)	0.364185	0.000348084	0.0001818
O00116	AGPS	7DaysAI / 7DaysDMSO	Alkyldihydroxyacetonephosphate synthase, peroxisomal	protein binding,alkylglycerone-phosphate synthase activity,oxidoreductase activity, acting on CH-OH group of donors,FAD binding	O00116_K85_M1	QESGTIPKKRQEVMK	GlyGly (K)	0.145891	0.155184	0.0349714
O00124	UBXN8	7DaysAI / 7DaysDMSO	UBX domain-containing protein 8	protein binding	O00124_K133_M1	WKLSSGHKLGGDEGT	GlyGly (K)	-0.149736	0.238999	0.0516472
O00139	KIF2A	7DaysAI / 7DaysDMSO	Kinesin-like protein KIF2A	motor activity,microtubule motor activity,protein binding,ATP binding,microtubule binding,ATPase activity	O00139_K102_M1	RRTVASIKNDPPSRD	GlyGly (K)	-1.3167	0.00152579	0.000616763
O00139	KIF2A	7DaysAI / 7DaysDMSO	Kinesin-like protein KIF2A	motor activity,microtubule motor activity,protein binding,ATP binding,microtubule binding,ATPase activity	O00139_K251_M1	DVITIPSKDVVMVHE	GlyGly (K)	-0.582972	8.38999e-05	5.78203e-05
O00139	KIF2A	7DaysAI / 7DaysDMSO	Kinesin-like protein KIF2A	motor activity,microtubule motor activity,protein binding,ATP binding,microtubule binding,ATPase activity	O00139_K330_M1	MGGDFSGKNQDCSKG	GlyGly (K)	-0.0152034	0.197609	0.0434976
O00139	KIF2A	7DaysAI / 7DaysDMSO	Kinesin-like protein KIF2A	motor activity,microtubule motor activity,protein binding,ATP binding,microtubule binding,ATPase activity	O00139_K391_M1	LRVLEDGKQQVQVVG	GlyGly (K)	-0.683232	0.0022702	0.000861521
O00139	KIF2A	7DaysAI / 7DaysDMSO	Kinesin-like protein KIF2A	motor activity,microtubule motor activity,protein binding,ATP binding,microtubule binding,ATPase activity	O00139_K452_M1	RKGKLHGKFSLIDLA	GlyGly (K)	-0.124033	3.13022e-08	1.23223e-07
O00139	KIF2A	7DaysAI / 7DaysDMSO	Kinesin-like protein KIF2A	motor activity,microtubule motor activity,protein binding,ATP binding,microtubule binding,ATPase activity	O00139_K483_M1	LEGAEINKSLLALKE	GlyGly (K)	0.411406	1.65321e-06	2.64784e-06
O00139	KIF2A	7DaysAI / 7DaysDMSO	Kinesin-like protein KIF2A	motor activity,microtubule motor activity,protein binding,ATP binding,microtubule binding,ATPase activity	O00139_K499_M1	IRALGRNKPHTPFRA	GlyGly (K)	0.379117	2.49084e-05	2.21389e-05
O00139	KIF2A	7DaysAI / 7DaysDMSO	Kinesin-like protein KIF2A	motor activity,microtubule motor activity,protein binding,ATP binding,microtubule binding,ATPase activity	O00139_K508_M1	HTPFRASKLTQVLRD	GlyGly (K)	3.18432	0.0249591	0.00682307
O00139	KIF2A	7DaysAI / 7DaysDMSO	Kinesin-like protein KIF2A	motor activity,microtubule motor activity,protein binding,ATP binding,microtubule binding,ATPase activity	O00139_K696_M1	QEEEQASKQINPKRP	GlyGly (K)	-0.595141	1.22174e-05	1.26624e-05
O00148	DDX39A	7DaysAI / 7DaysDMSO	ATP-dependent RNA helicase DDX39A	RNA binding,ATP-dependent RNA helicase activity,protein binding,ATP binding,ATPase activity,identical protein binding	O00148_K162_M1	KDEEVLKKNCPHVVV	GlyGly (K)	3.79385	0.00641324	0.00208664
O00148	DDX39A	7DaysAI / 7DaysDMSO	ATP-dependent RNA helicase DDX39A	RNA binding,ATP-dependent RNA helicase activity,protein binding,ATP binding,ATPase activity,identical protein binding	O00148_K187_M1	RNRSFSLKNVKHFVL	GlyGly (K)	3.85472	0.00333305	0.00119235
O00148	DDX39A	7DaysAI / 7DaysDMSO	ATP-dependent RNA helicase DDX39A	RNA binding,ATP-dependent RNA helicase activity,protein binding,ATP binding,ATPase activity,identical protein binding	O00148_K35_M1	APPKKDIKGSYVSIH	GlyGly (K)	-0.0048902	0.490667	0.0983468
O00154	ACOT7	7DaysAI / 7DaysDMSO	Cytosolic acyl coenzyme A thioester hydrolase	fatty-acyl-CoA binding,protein binding,palmitoyl-CoA hydrolase activity,long-chain fatty acyl-CoA binding,protein homodimerization activity,acyl-CoA hydrolase activity,carboxylic ester hydrolase activity,Requires Ontology	O00154_K157_M1	GAKKLTNKATLWYVP	GlyGly (K)	-0.0477408	0.0704838	0.0171738
O00154	ACOT7	7DaysAI / 7DaysDMSO	Cytosolic acyl coenzyme A thioester hydrolase	fatty-acyl-CoA binding,protein binding,palmitoyl-CoA hydrolase activity,long-chain fatty acyl-CoA binding,protein homodimerization activity,acyl-CoA hydrolase activity,carboxylic ester hydrolase activity,Requires Ontology	O00154_K168_M1	WYVPLSLKNVDKVLE	GlyGly (K)	-1.76363	2.88356e-12	8.229e-11
O00154	ACOT7	7DaysAI / 7DaysDMSO	Cytosolic acyl coenzyme A thioester hydrolase	fatty-acyl-CoA binding,protein binding,palmitoyl-CoA hydrolase activity,long-chain fatty acyl-CoA binding,protein homodimerization activity,acyl-CoA hydrolase activity,carboxylic ester hydrolase activity,Requires Ontology	O00154_K172_M1	LSLKNVDKVLEVPPV	GlyGly (K)	-0.208402	1.1279e-15	1.4787e-13
O00154	ACOT7	7DaysAI / 7DaysDMSO	Cytosolic acyl coenzyme A thioester hydrolase	fatty-acyl-CoA binding,protein binding,palmitoyl-CoA hydrolase activity,long-chain fatty acyl-CoA binding,protein homodimerization activity,acyl-CoA hydrolase activity,carboxylic ester hydrolase activity,Requires Ontology	O00154_K198_M1	RKRYEAQKLERMETK	GlyGly (K)	1.12347	6.67113e-10	6.24921e-09
O00154	ACOT7	7DaysAI / 7DaysDMSO	Cytosolic acyl coenzyme A thioester hydrolase	fatty-acyl-CoA binding,protein binding,palmitoyl-CoA hydrolase activity,long-chain fatty acyl-CoA binding,protein homodimerization activity,acyl-CoA hydrolase activity,carboxylic ester hydrolase activity,Requires Ontology	O00154_K267_M1	IVAARHCKTNIVTAS	GlyGly (K)	-0.340164	1.69659e-05	1.63694e-05
O00154	ACOT7	7DaysAI / 7DaysDMSO	Cytosolic acyl coenzyme A thioester hydrolase	fatty-acyl-CoA binding,protein binding,palmitoyl-CoA hydrolase activity,long-chain fatty acyl-CoA binding,protein homodimerization activity,acyl-CoA hydrolase activity,carboxylic ester hydrolase activity,Requires Ontology	O00154_K283_M1	DAINFHDKIRKGCVI	GlyGly (K)	-0.567728	2.28773e-13	1.09519e-11
O00154	ACOT7	7DaysAI / 7DaysDMSO	Cytosolic acyl coenzyme A thioester hydrolase	fatty-acyl-CoA binding,protein binding,palmitoyl-CoA hydrolase activity,long-chain fatty acyl-CoA binding,protein homodimerization activity,acyl-CoA hydrolase activity,carboxylic ester hydrolase activity,Requires Ontology	O00154_K355_M1	VPETEDEKKRFEEGK	GlyGly (K)	-1.42935	5.10606e-06	6.39119e-06
O00154	ACOT7	7DaysAI / 7DaysDMSO	Cytosolic acyl coenzyme A thioester hydrolase	fatty-acyl-CoA binding,protein binding,palmitoyl-CoA hydrolase activity,long-chain fatty acyl-CoA binding,protein homodimerization activity,acyl-CoA hydrolase activity,carboxylic ester hydrolase activity,Requires Ontology	O00154_K369_M1	KGRYLQMKAKRQGHA	GlyGly (K)	0.403987	0.0974474	0.022979
O00165	HAX1	7DaysAI / 7DaysDMSO	HCLS1-associated protein X-1	protein binding,interleukin-1 binding,protein N-terminus binding	O00165_K131_M1	TLRDSMLKYPDSHQP	GlyGly (K)	-0.171987	1.41503e-17	4.16486e-15
O00165	HAX1	7DaysAI / 7DaysDMSO	HCLS1-associated protein X-1	protein binding,interleukin-1 binding,protein N-terminus binding	O00165_K205_M1	PVLQPQPKSYFKSIS	GlyGly (K)	-0.253565	1.84914e-15	2.20533e-13
O00165	HAX1	7DaysAI / 7DaysDMSO	HCLS1-associated protein X-1	protein binding,interleukin-1 binding,protein N-terminus binding	O00165_K209_M1	PQPKSYFKSISVTKI	GlyGly (K)	-1.07536	7.90193e-11	1.16187e-09
O00165	HAX1	7DaysAI / 7DaysDMSO	HCLS1-associated protein X-1	protein binding,interleukin-1 binding,protein N-terminus binding	O00165_K218_M1	ISVTKITKPDGIVEE	GlyGly (K)	0.444696	2.28423e-06	3.4069e-06
O00167	EYA2	7DaysAI / 7DaysDMSO	Eyes absent homolog 2	magnesium ion binding,protein tyrosine phosphatase activity,protein binding,transcription factor binding	O00167_K296_M1	TFASRYGKDTTTSVR	GlyGly (K)	-0.101212	5.10006e-05	3.89491e-05
O00167	EYA2	7DaysAI / 7DaysDMSO	Eyes absent homolog 2	magnesium ion binding,protein tyrosine phosphatase activity,protein binding,transcription factor binding	O00167_K406_M1	GGLIGTPKRETWLQL	GlyGly (K)	-0.575631	2.84941e-09	1.93667e-08
O00167	EYA2	7DaysAI / 7DaysDMSO	Eyes absent homolog 2	magnesium ion binding,protein tyrosine phosphatase activity,protein binding,transcription factor binding	O00167_K511_M1	VEEEQGAKKHNMPFW	GlyGly (K)	-0.0787113	0.411635	0.0841514
O00170	AIP	7DaysAI / 7DaysDMSO	AH receptor-interacting protein	transcription coactivator activity,signal transducer activity,protein binding,transcription factor binding,aryl hydrocarbon receptor binding,GAF domain binding,unfolded protein binding	O00170_K103_M1	VLYPLVAKSLRNIAV	GlyGly (K)	1.18152	0.00130379	0.000540593
O00170	AIP	7DaysAI / 7DaysDMSO	AH receptor-interacting protein	transcription coactivator activity,signal transducer activity,protein binding,transcription factor binding,aryl hydrocarbon receptor binding,GAF domain binding,unfolded protein binding	O00170_K112_M1	LRNIAVGKDPLEGQR	GlyGly (K)	-0.381188	0.297475	0.0629063
O00170	AIP	7DaysAI / 7DaysDMSO	AH receptor-interacting protein	transcription coactivator activity,signal transducer activity,protein binding,transcription factor binding,aryl hydrocarbon receptor binding,GAF domain binding,unfolded protein binding	O00170_K177_M1	MTDEEKAKAVPLIHQ	GlyGly (K)	-2.06023	2.26172e-05	2.05128e-05
O00170	AIP	7DaysAI / 7DaysDMSO	AH receptor-interacting protein	transcription coactivator activity,signal transducer activity,protein binding,transcription factor binding,aryl hydrocarbon receptor binding,GAF domain binding,unfolded protein binding	O00170_K273_M1	KAYFKRGKAHAAVWN	GlyGly (K)	-0.541035	0.0021515	0.000823406
O00170	AIP	7DaysAI / 7DaysDMSO	AH receptor-interacting protein	transcription coactivator activity,signal transducer activity,protein binding,transcription factor binding,aryl hydrocarbon receptor binding,GAF domain binding,unfolded protein binding	O00170_K33_M1	PDFQDGTKATFHYRT	GlyGly (K)	0.607405	0.000575663	0.000274612
O00178	GTPBP1	7DaysAI / 7DaysDMSO	GTP-binding protein 1	RNA binding,GTPase activity,GTP binding	O00178_K173_M1	VGNVDAGKSTLLGVL	GlyGly (K)	-0.372874	0.0113554	0.00342143
O00178	GTPBP1	7DaysAI / 7DaysDMSO	GTP-binding protein 1	RNA binding,GTPase activity,GTP binding	O00178_K227_M1	SEGNVVNKPDSHGGS	GlyGly (K)	0.0314599	0.713601	0.136658
O00178	GTPBP1	7DaysAI / 7DaysDMSO	GTP-binding protein 1	RNA binding,GTPase activity,GTP binding	O00178_K246_M1	KICEKSTKVITFIDL	GlyGly (K)	-0.206924	0.00673886	0.00217762
O00178	GTPBP1	7DaysAI / 7DaysDMSO	GTP-binding protein 1	RNA binding,GTPase activity,GTP binding	O00178_K258_M1	IDLAGHEKYLKTTVF	GlyGly (K)	0.221966	4.50292e-07	9.65199e-07
O00178	GTPBP1	7DaysAI / 7DaysDMSO	GTP-binding protein 1	RNA binding,GTPase activity,GTP binding	O00178_K453_M1	HRKRMPVKEVRGGQT	GlyGly (K)	-0.91231	7.12446e-06	8.30003e-06
O00178	GTPBP1	7DaysAI / 7DaysDMSO	GTP-binding protein 1	RNA binding,GTPase activity,GTP binding	O00178_K466_M1	QTASFALKKIKRSSI	GlyGly (K)	-0.121331	0.00164807	0.000658031
O00178	GTPBP1	7DaysAI / 7DaysDMSO	GTP-binding protein 1	RNA binding,GTPase activity,GTP binding	O00178_K537_M1	DCLRTGDKATVHFRF	GlyGly (K)	-0.82435	7.96529e-06	9.05777e-06
O00178	GTPBP1	7DaysAI / 7DaysDMSO	GTP-binding protein 1	RNA binding,GTPase activity,GTP binding	O00178_K546_M1	TVHFRFIKTPEYLHI	GlyGly (K)	-0.0223316	0.599126	0.117314
O00178	GTPBP1	7DaysAI / 7DaysDMSO	GTP-binding protein 1	RNA binding,GTPase activity,GTP binding	O00178_K585_M1	NNSPMNSKPQQIKMQ	GlyGly (K)	0.613	3.70344e-06	4.96973e-06
O00192	ARVCF	7DaysAI / 7DaysDMSO	Armadillo repeat protein deleted in velo-cardio-facial syndrome	protein binding	O00192_K375_M1	RHPVDPVKANAAAYL	GlyGly (K)	-0.0714111	0.619435	0.120791
O00192	ARVCF	7DaysAI / 7DaysDMSO	Armadillo repeat protein deleted in velo-cardio-facial syndrome	protein binding	O00192_K584_M1	NLSYHVHKEVPGADR	GlyGly (K)	2.22827	1.45039e-08	6.80883e-08
O00192	ARVCF	7DaysAI / 7DaysDMSO	Armadillo repeat protein deleted in velo-cardio-facial syndrome	protein binding	O00192_K623_M1	CFGGKKAKEEWFHQG	GlyGly (K)	0.127618	0.208854	0.0457272
O00192	ARVCF	7DaysAI / 7DaysDMSO	Armadillo repeat protein deleted in velo-cardio-facial syndrome	protein binding	O00192_K653_M1	PKRTEAAKGFELLYQ	GlyGly (K)	0.304259	3.04783e-10	3.38269e-09
O00192	ARVCF	7DaysAI / 7DaysDMSO	Armadillo repeat protein deleted in velo-cardio-facial syndrome	protein binding	O00192_K743_M1	LSLDRRNKDLIGSYA	GlyGly (K)	-0.0866261	0.0461829	0.0117729
O00192	ARVCF	7DaysAI / 7DaysDMSO	Armadillo repeat protein deleted in velo-cardio-facial syndrome	protein binding	O00192_K820_M1	SQSVREAKAASHVLQ	GlyGly (K)	-0.325135	4.62387e-06	5.91562e-06
O00192	ARVCF	7DaysAI / 7DaysDMSO	Armadillo repeat protein deleted in velo-cardio-facial syndrome	protein binding	O00192_K833_M1	LQTVWSYKELRGTLQ	GlyGly (K)	-0.103985	5.73564e-05	4.27486e-05
O00192	ARVCF	7DaysAI / 7DaysDMSO	Armadillo repeat protein deleted in velo-cardio-facial syndrome	protein binding	O00192_K841_M1	ELRGTLQKDGWTKAR	GlyGly (K)	-0.537963	0.000184498	0.00010865
O00192	ARVCF	7DaysAI / 7DaysDMSO	Armadillo repeat protein deleted in velo-cardio-facial syndrome	protein binding	O00192_K857_M1	QSAAATAKGPKGALS	GlyGly (K)	1.05959	6.48943e-17	1.45502e-14
O00192	ARVCF	7DaysAI / 7DaysDMSO	Armadillo repeat protein deleted in velo-cardio-facial syndrome	protein binding	O00192_K860_M1	AATAKGPKGALSPGG	GlyGly (K)	-2.57752	0.000543254	0.000261825
O00192	ARVCF	7DaysAI / 7DaysDMSO	Armadillo repeat protein deleted in velo-cardio-facial syndrome	protein binding	O00192_K878_M1	STLPLVDKSLEGEKT	GlyGly (K)	-2.53947	0.000683038	0.000316114
O00192	ARVCF	7DaysAI / 7DaysDMSO	Armadillo repeat protein deleted in velo-cardio-facial syndrome	protein binding	O00192_K923_M1	SAGEASEKEPLKLDP	GlyGly (K)	0.301544	0.700966	0.134561
O00192	ARVCF	7DaysAI / 7DaysDMSO	Armadillo repeat protein deleted in velo-cardio-facial syndrome	protein binding	O00192_K933_M1	LKLDPSRKAPPPGPS	GlyGly (K)	0.3851	0.020995	0.00585866
O00193	SMAP	7DaysAI / 7DaysDMSO	Small acidic protein	molecular_function	O00193_K62_M1	RLVIGDHKSTSHFRT	GlyGly (K)	-1.23898	0.000365994	0.000189393
O00193	SMAP	7DaysAI / 7DaysDMSO	Small acidic protein	molecular_function	O00193_K75_M1	RTGEEDKKINEELES	GlyGly (K)	-1.3174	0.0336126	0.00888013
O00198	HRK	7DaysAI / 7DaysDMSO	Activator of apoptosis harakiri	protein binding	O00198_K38_M1	QLTAARLKALGDELH	GlyGly (K)	0.463751	5.9053e-07	1.18963e-06
O00203	AP3B1	7DaysAI / 7DaysDMSO	AP-3 complex subunit beta-1	protein phosphatase binding,GTP-dependent protein binding	O00203_K125_M1	STFQRALKDPNQLIR	GlyGly (K)	1.09401	5.62476e-09	3.27455e-08
O00203	AP3B1	7DaysAI / 7DaysDMSO	AP-3 complex subunit beta-1	protein phosphatase binding,GTP-dependent protein binding	O00203_K602_M1	KKIFLAQKPAPLLES	GlyGly (K)	0.812072	0.000577655	0.00027539
O00203	AP3B1	7DaysAI / 7DaysDMSO	AP-3 complex subunit beta-1	protein phosphatase binding,GTP-dependent protein binding	O00203_K85_M1	ELFPAVVKNVASKNI	GlyGly (K)	-0.280016	0.000750812	0.000341672
O00213	APBB1	7DaysAI / 7DaysDMSO	Amyloid beta precursor protein binding family B member 1	beta-amyloid binding,chromatin binding,protein binding,transcription factor binding,protein complex binding,histone binding,tau protein binding,proline-rich region binding	O00213_K368_M1	RNTNPGIKCFAVRSL	GlyGly (K)	0.111844	0.228147	0.0495279
O00213	APBB1	7DaysAI / 7DaysDMSO	Amyloid beta precursor protein binding family B member 1	beta-amyloid binding,chromatin binding,protein binding,transcription factor binding,protein complex binding,histone binding,tau protein binding,proline-rich region binding	O00213_K420_M1	SGGWGEGKDLLLQLE	GlyGly (K)	0.82828	8.22751e-08	2.60429e-07
O00213	APBB1	7DaysAI / 7DaysDMSO	Amyloid beta precursor protein binding family B member 1	beta-amyloid binding,chromatin binding,protein binding,transcription factor binding,protein complex binding,histone binding,tau protein binding,proline-rich region binding	O00213_K472_M1	FAYVARDKLTQMLKC	GlyGly (K)	-0.442198	0.00133885	0.000552759
O00213	APBB1	7DaysAI / 7DaysDMSO	Amyloid beta precursor protein binding family B member 1	beta-amyloid binding,chromatin binding,protein binding,transcription factor binding,protein complex binding,histone binding,tau protein binding,proline-rich region binding	O00213_K48_M1	QATAVGPKDLRSAMG	GlyGly (K)	-1.47128	0.0695868	0.0169771
O00213	APBB1	7DaysAI / 7DaysDMSO	Amyloid beta precursor protein binding family B member 1	beta-amyloid binding,chromatin binding,protein binding,transcription factor binding,protein complex binding,histone binding,tau protein binding,proline-rich region binding	O00213_K522_M1	GLSLDHSKLVDVPFQ	GlyGly (K)	-0.13231	0.00106393	0.000456227
O00213	APBB1	7DaysAI / 7DaysDMSO	Amyloid beta precursor protein binding family B member 1	beta-amyloid binding,chromatin binding,protein binding,transcription factor binding,protein complex binding,histone binding,tau protein binding,proline-rich region binding	O00213_K536_M1	QVEFPAPKNELVQKF	GlyGly (K)	0.702395	4.27381e-11	7.1265e-10
O00213	APBB1	7DaysAI / 7DaysDMSO	Amyloid beta precursor protein binding family B member 1	beta-amyloid binding,chromatin binding,protein binding,transcription factor binding,protein complex binding,histone binding,tau protein binding,proline-rich region binding	O00213_K542_M1	PKNELVQKFQVYYLG	GlyGly (K)	0.285371	2.04084e-07	5.24864e-07
O00213	APBB1	7DaysAI / 7DaysDMSO	Amyloid beta precursor protein binding family B member 1	beta-amyloid binding,chromatin binding,protein binding,transcription factor binding,protein complex binding,histone binding,tau protein binding,proline-rich region binding	O00213_K701_M1	QSLWGSLKPKRLGAH	GlyGly (K)	0.346207	2.99055e-06	4.20456e-06
O00213	APBB1	7DaysAI / 7DaysDMSO	Amyloid beta precursor protein binding family B member 1	beta-amyloid binding,chromatin binding,protein binding,transcription factor binding,protein complex binding,histone binding,tau protein binding,proline-rich region binding	O00213_K71_M1	PANAKWLKEGQNQLR	GlyGly (K)	-0.3763	0.0179179	0.00509723
O00214	LGALS8	7DaysAI / 7DaysDMSO	Galectin-8	integrin binding,protein binding,carbohydrate binding	O00214_K134_M1	GHRIGPEKIDTLGIY	GlyGly (K)	2.18839	0.0013303	0.000549779
O00214	LGALS8	7DaysAI / 7DaysDMSO	Galectin-8	integrin binding,protein binding,carbohydrate binding	O00214_K177_M1	ISRENVPKSGTPQLR	GlyGly (K)	-1.71351	2.44883e-05	2.18436e-05
O00214	LGALS8	7DaysAI / 7DaysDMSO	Galectin-8	integrin binding,protein binding,carbohydrate binding	O00214_K212_M1	GEVNANAKSFNVDLL	GlyGly (K)	-0.0691725	0.110966	0.0258291
O00214	LGALS8	7DaysAI / 7DaysDMSO	Galectin-8	integrin binding,protein binding,carbohydrate binding	O00214_K222_M1	NVDLLAGKSKDIALH	GlyGly (K)	-1.50944	3.17712e-08	1.24646e-07
O00214	LGALS8	7DaysAI / 7DaysDMSO	Galectin-8	integrin binding,protein binding,carbohydrate binding	O00214_K224_M1	DLLAGKSKDIALHLN	GlyGly (K)	0.163919	0.00021388	0.000122437
O00214	LGALS8	7DaysAI / 7DaysDMSO	Galectin-8	integrin binding,protein binding,carbohydrate binding	O00214_K237_M1	LNPRLNIKAFVRNSF	GlyGly (K)	0.125439	0.00107574	0.000460469
O00214	LGALS8	7DaysAI / 7DaysDMSO	Galectin-8	integrin binding,protein binding,carbohydrate binding	O00214_K291_M1	GVHSLEYKHRFKELS	GlyGly (K)	-0.400969	0.00122028	0.000511506
O00214	LGALS8	7DaysAI / 7DaysDMSO	Galectin-8	integrin binding,protein binding,carbohydrate binding	O00214_K57_M1	LQNGSSMKPRADVAF	GlyGly (K)	-0.401035	0.0311888	0.00831145
O00214	LGALS8	7DaysAI / 7DaysDMSO	Galectin-8	integrin binding,protein binding,carbohydrate binding	O00214_K98_M1	ITYDTPFKREKSFEI	GlyGly (K)	-0.490916	5.52339e-07	1.12954e-06
O00217	NDUFS8	7DaysAI / 7DaysDMSO	NADH dehydrogenase [ubiquinone] iron-sulfur protein 8, mitochondrial	NADH dehydrogenase (ubiquinone) activity,metal ion binding,4 iron, 4 sulfur cluster binding,NADH dehydrogenase activity	O00217_K49_M1	QDPEMDMKSVTDRAA	GlyGly (K)	0.411317	9.86971e-05	6.58264e-05
O00217	NDUFS8	7DaysAI / 7DaysDMSO	NADH dehydrogenase [ubiquinone] iron-sulfur protein 8, mitochondrial	NADH dehydrogenase (ubiquinone) activity,metal ion binding,4 iron, 4 sulfur cluster binding,NADH dehydrogenase activity	O00217_K88_M1	TINYPFEKGPLSPRF	GlyGly (K)	0.192152	5.27473e-08	1.84673e-07
O00219	HAS3	7DaysAI / 7DaysDMSO	Hyaluronan synthase 3	hyaluronan synthase activity	O00219_K542_M1	IARRCGKKPEQYSLA	GlyGly (K)	-0.480833	0.0333341	0.00881529
O00219	HAS3	7DaysAI / 7DaysDMSO	Hyaluronan synthase 3	hyaluronan synthase activity	O00219_K78_M1	RRAGQALKLPSPRRG	GlyGly (K)	-0.220111	0.0198091	0.00556612
O00221	NFKBIE	7DaysAI / 7DaysDMSO	NF-kappa-B inhibitor epsilon	protein binding	O00221_K195_M1	THPPGPVKEPQEKED	GlyGly (K)	0.0302025	0.877215	0.163076
O00221	NFKBIE	7DaysAI / 7DaysDMSO	NF-kappa-B inhibitor epsilon	protein binding	O00221_K316_M1	AVRALVLKGASRALQ	GlyGly (K)	0.35214	0.000853362	0.000379967
O00231	PSMD11	7DaysAI / 7DaysDMSO	26S proteasome non-ATPase regulatory subunit 11	structural molecule activity,protein binding	O00231_K141_M1	VSLYFDTKRYQEALH	GlyGly (K)	-0.793676	5.05822e-11	8.14243e-10
O00231	PSMD11	7DaysAI / 7DaysDMSO	26S proteasome non-ATPase regulatory subunit 11	structural molecule activity,protein binding	O00231_K185_M1	HALSNLPKARAALTS	GlyGly (K)	-0.762138	1.70403e-11	3.42625e-10
O00231	PSMD11	7DaysAI / 7DaysDMSO	26S proteasome non-ATPase regulatory subunit 11	structural molecule activity,protein binding	O00231_K288_M1	GRQTEALKCVAQASK	GlyGly (K)	-1.01164	1.02757e-06	1.83046e-06
O00231	PSMD11	7DaysAI / 7DaysDMSO	26S proteasome non-ATPase regulatory subunit 11	structural molecule activity,protein binding	O00231_K304_M1	RSLADFEKALTDYRA	GlyGly (K)	-0.634394	2.50907e-08	1.03897e-07
O00231	PSMD11	7DaysAI / 7DaysDMSO	26S proteasome non-ATPase regulatory subunit 11	structural molecule activity,protein binding	O00231_K32_M1	DILHSIVKRDIQEND	GlyGly (K)	1.17498	7.54431e-06	8.67877e-06
O00231	PSMD11	7DaysAI / 7DaysDMSO	26S proteasome non-ATPase regulatory subunit 11	structural molecule activity,protein binding	O00231_K409_M1	ETIQNMSKVVDSLYN	GlyGly (K)	-0.526387	0.0184025	0.0052182
O00231	PSMD11	7DaysAI / 7DaysDMSO	26S proteasome non-ATPase regulatory subunit 11	structural molecule activity,protein binding	O00231_K417_M1	VVDSLYNKAKKLT__	GlyGly (K)	-0.233103	7.48616e-06	8.62577e-06
O00231	PSMD11	7DaysAI / 7DaysDMSO	26S proteasome non-ATPase regulatory subunit 11	structural molecule activity,protein binding	O00231_K46_M1	DEEAVQVKEQSILEL	GlyGly (K)	-0.763422	0.00203211	0.000784755
O00232	PSMD12	7DaysAI / 7DaysDMSO	26S proteasome non-ATPase regulatory subunit 12		O00232_K147_M1	IERARLTKTLATIKE	GlyGly (K)	5.23669	3.5216e-10	3.78446e-09
O00232	PSMD12	7DaysAI / 7DaysDMSO	26S proteasome non-ATPase regulatory subunit 12		O00232_K153_M1	TKTLATIKEQNGDVK	GlyGly (K)	2.37438	3.85514e-07	8.56939e-07
O00232	PSMD12	7DaysAI / 7DaysDMSO	26S proteasome non-ATPase regulatory subunit 12		O00232_K160_M1	KEQNGDVKEAASILQ	GlyGly (K)	0.0921567	6.30973e-05	4.61115e-05
O00232	PSMD12	7DaysAI / 7DaysDMSO	26S proteasome non-ATPase regulatory subunit 12		O00232_K179_M1	ETYGSMEKKERVEFI	GlyGly (K)	0.00032185	0.772537	0.146369
O00232	PSMD12	7DaysAI / 7DaysDMSO	26S proteasome non-ATPase regulatory subunit 12		O00232_K212_M1	ISKKINTKFFQEENT	GlyGly (K)	0.627491	5.77829e-08	1.98048e-07
O00232	PSMD12	7DaysAI / 7DaysDMSO	26S proteasome non-ATPase regulatory subunit 12		O00232_K221_M1	FQEENTEKLKLKYYN	GlyGly (K)	-0.0433921	0.000533944	0.000258127
O00232	PSMD12	7DaysAI / 7DaysDMSO	26S proteasome non-ATPase regulatory subunit 12		O00232_K262_M1	CIQAESEKWQQALKS	GlyGly (K)	-0.531744	7.44986e-18	2.43413e-15
O00232	PSMD12	7DaysAI / 7DaysDMSO	26S proteasome non-ATPase regulatory subunit 12		O00232_K301_M1	KKLEEIPKYKDLLKL	GlyGly (K)	0.269482	4.4117e-13	1.85159e-11
O00232	PSMD12	7DaysAI / 7DaysDMSO	26S proteasome non-ATPase regulatory subunit 12		O00232_K33_M1	QRLPECAKLAKEGRL	GlyGly (K)	2.02596	4.51618e-05	3.53743e-05
O00232	PSMD12	7DaysAI / 7DaysDMSO	26S proteasome non-ATPase regulatory subunit 12		O00232_K330_M1	DYGMELRKGSLESPA	GlyGly (K)	0.405186	9.69399e-12	2.17992e-10
O00232	PSMD12	7DaysAI / 7DaysDMSO	26S proteasome non-ATPase regulatory subunit 12		O00232_K330_M2	DYGMELRKGSLESPA	GlyGly (K)	0.0149375	0.801598	0.151087
O00232	PSMD12	7DaysAI / 7DaysDMSO	26S proteasome non-ATPase regulatory subunit 12		O00232_K349_M1	GSTEEGEKRWKDLKN	GlyGly (K)	0.931339	3.40251e-23	1.05957e-19
O00232	PSMD12	7DaysAI / 7DaysDMSO	26S proteasome non-ATPase regulatory subunit 12		O00232_K349_M2	GSTEEGEKRWKDLKN	GlyGly (K)	0.0149375	0.801598	0.151087
O00232	PSMD12	7DaysAI / 7DaysDMSO	26S proteasome non-ATPase regulatory subunit 12		O00232_K368_M1	HNIRIMAKYYTRITM	GlyGly (K)	-0.31002	0.0311189	0.00829502
O00232	PSMD12	7DaysAI / 7DaysDMSO	26S proteasome non-ATPase regulatory subunit 12		O00232_K405_M1	VNKTIFAKVDRLAGI	GlyGly (K)	0.40241	1.12648e-05	1.18877e-05
O00232	PSMD12	7DaysAI / 7DaysDMSO	26S proteasome non-ATPase regulatory subunit 12		O00232_K419_M1	IINFQRPKDPNNLLN	GlyGly (K)	-0.22909	3.53023e-09	2.28547e-08
O00232	PSMD12	7DaysAI / 7DaysDMSO	26S proteasome non-ATPase regulatory subunit 12		O00232_K441_M1	SLMSLVNKTTHLIAK	GlyGly (K)	0.110715	8.93258e-06	9.90811e-06
O00232	PSMD12	7DaysAI / 7DaysDMSO	26S proteasome non-ATPase regulatory subunit 12		O00232_K448_M1	KTTHLIAKEEMIHNL	GlyGly (K)	0.111793	8.54833e-10	7.58996e-09
O00232	PSMD12	7DaysAI / 7DaysDMSO	26S proteasome non-ATPase regulatory subunit 12		O00232_K52_M1	ETLLSLEKQTRTASD	GlyGly (K)	1.15817	1.12357e-09	9.40126e-09
O00232	PSMD12	7DaysAI / 7DaysDMSO	26S proteasome non-ATPase regulatory subunit 12		O00232_K92_M1	ENIMLLSKRRSQLKQ	GlyGly (K)	0.590823	1.16882e-11	2.52074e-10
O00232	PSMD12	7DaysAI / 7DaysDMSO	26S proteasome non-ATPase regulatory subunit 12		O00232_K98_M1	SKRRSQLKQAVAKMV	GlyGly (K)	-0.225352	0.00108163	0.000462569
O00233	PSMD9	7DaysAI / 7DaysDMSO	26S proteasome non-ATPase regulatory subunit 9	transcription coactivator activity,protein binding,bHLH transcription factor binding	O00233_K123_M1	HKEAMSRKLGQSESQ	GlyGly (K)	-0.919566	0.0692161	0.0168955
O00233	PSMD9	7DaysAI / 7DaysDMSO	26S proteasome non-ATPase regulatory subunit 9	transcription coactivator activity,protein binding,bHLH transcription factor binding	O00233_K211_M1	VPTRWAGKGLLGCNI	GlyGly (K)	-2.64746	0.00229683	0.000869941
O00237	RNF103	7DaysAI / 7DaysDMSO	E3 ubiquitin-protein ligase RNF103	ubiquitin-protein transferase activity,protein binding,metal ion binding,ubiquitin protein ligase activity involved in ERAD pathway	O00237_K134_M1	DRSPLVGKIHWEKMV	GlyGly (K)	0.379477	0.000329826	0.000174029
O00237	RNF103	7DaysAI / 7DaysDMSO	E3 ubiquitin-protein ligase RNF103	ubiquitin-protein transferase activity,protein binding,metal ion binding,ubiquitin protein ligase activity involved in ERAD pathway	O00237_K184_M1	VPQTSTSKGKVMLKE	GlyGly (K)	0.0149524	0.680267	0.131107
O00237	RNF103	7DaysAI / 7DaysDMSO	E3 ubiquitin-protein ligase RNF103	ubiquitin-protein transferase activity,protein binding,metal ion binding,ubiquitin protein ligase activity involved in ERAD pathway	O00237_K190_M1	SKGKVMLKEYSGRKI	GlyGly (K)	-0.295518	0.0120519	0.00360371
O00237	RNF103	7DaysAI / 7DaysDMSO	E3 ubiquitin-protein ligase RNF103	ubiquitin-protein transferase activity,protein binding,metal ion binding,ubiquitin protein ligase activity involved in ERAD pathway	O00237_K215_M1	AHAASRIKTIYNAEH	GlyGly (K)	-0.409282	8.42521e-08	2.65302e-07
O00237	RNF103	7DaysAI / 7DaysDMSO	E3 ubiquitin-protein ligase RNF103	ubiquitin-protein transferase activity,protein binding,metal ion binding,ubiquitin protein ligase activity involved in ERAD pathway	O00237_K65_M1	GYSGLPEKKDVRELV	GlyGly (K)	-0.0719191	0.0666885	0.0163428
O00244	ATOX1	7DaysAI / 7DaysDMSO	Copper transport protein ATOX1	copper ion transmembrane transporter activity,copper ion binding,protein binding,metallochaperone activity,copper chaperone activity,copper-dependent protein binding,ATPase binding	O00244_K25_M1	AVSRVLNKLGGVKYD	GlyGly (K)	-1.30241	0.0232603	0.00641123
O00244	ATOX1	7DaysAI / 7DaysDMSO	Copper transport protein ATOX1	copper ion transmembrane transporter activity,copper ion binding,protein binding,metallochaperone activity,copper chaperone activity,copper-dependent protein binding,ATPase binding	O00244_K25_M2	AVSRVLNKLGGVKYD	GlyGly (K)	-1.76093	0.0606056	0.0150011
O00244	ATOX1	7DaysAI / 7DaysDMSO	Copper transport protein ATOX1	copper ion transmembrane transporter activity,copper ion binding,protein binding,metallochaperone activity,copper chaperone activity,copper-dependent protein binding,ATPase binding	O00244_K30_M1	LNKLGGVKYDIDLPN	GlyGly (K)	-2.19632	0.00158928	0.000638243
O00244	ATOX1	7DaysAI / 7DaysDMSO	Copper transport protein ATOX1	copper ion transmembrane transporter activity,copper ion binding,protein binding,metallochaperone activity,copper chaperone activity,copper-dependent protein binding,ATPase binding	O00244_K30_M2	LNKLGGVKYDIDLPN	GlyGly (K)	-1.76093	0.0606056	0.0150011
O00244	ATOX1	7DaysAI / 7DaysDMSO	Copper transport protein ATOX1	copper ion transmembrane transporter activity,copper ion binding,protein binding,metallochaperone activity,copper chaperone activity,copper-dependent protein binding,ATPase binding	O00244_K60_M1	ATLKKTGKTVSYLGL	GlyGly (K)	-1.30509	0.000522709	0.000253602
O00257	CBX4	7DaysAI / 7DaysDMSO	E3 SUMO-protein ligase CBX4	chromatin binding,transcription corepressor activity,single-stranded RNA binding,protein binding,ligase activity,SUMO transferase activity,enzyme binding,SUMO binding,methylated histone binding,transcription regulatory region DNA binding,phosphoprotein binding	O00257_K223_M1	GAAGAPGKGSEKGPP	GlyGly (K)	-0.532172	0.0110635	0.00334498
O00258	GET1	7DaysAI / 7DaysDMSO	Guided entry of tail-anchored proteins factor 1		O00258_K134_M1	PVAVVPSKWITPLDR	GlyGly (K)	0.417336	1.10526e-07	3.26736e-07
O00258	GET1	7DaysAI / 7DaysDMSO	Guided entry of tail-anchored proteins factor 1		O00258_K41_M1	FMSRVLQKDAEQESQ	GlyGly (K)	-0.0322313	0.593487	0.116351
O00264	PGRMC1	7DaysAI / 7DaysDMSO	Membrane-associated progesterone receptor component 1	steroid binding,protein binding,heme binding	O00264_K102_M1	GKVFDVTKGRKFYGP	GlyGly (K)	-0.31168	0.301124	0.0635999
O00264	PGRMC1	7DaysAI / 7DaysDMSO	Membrane-associated progesterone receptor component 1	steroid binding,protein binding,heme binding	O00264_K105_M1	FDVTKGRKFYGPEGP	GlyGly (K)	-0.673756	0.000246251	0.000137217
O00264	PGRMC1	7DaysAI / 7DaysDMSO	Membrane-associated progesterone receptor component 1	steroid binding,protein binding,heme binding	O00264_K132_M1	LATFCLDKEALKDEY	GlyGly (K)	-1.05954	0.0378838	0.00987362
O00264	PGRMC1	7DaysAI / 7DaysDMSO	Membrane-associated progesterone receptor component 1	steroid binding,protein binding,heme binding	O00264_K172_M1	HHVGKLLKEGEEPTV	GlyGly (K)	-0.304711	0.226203	0.0491478
O00264	PGRMC1	7DaysAI / 7DaysDMSO	Membrane-associated progesterone receptor component 1	steroid binding,protein binding,heme binding	O00264_K96_M1	ILMAINGKVFDVTKG	GlyGly (K)	0.181417	0.527731	0.104914
O00267	SUPT5H	7DaysAI / 7DaysDMSO	Transcription elongation factor SPT5	DNA binding,chromatin binding,RNA binding,mRNA binding,protein binding,enzyme binding,protein heterodimerization activity	O00267_K1037_M1	LEPITPTKNNKVKVI	GlyGly (K)	-2.50237	0.00417558	0.00144428
O00267	SUPT5H	7DaysAI / 7DaysDMSO	Transcription elongation factor SPT5	DNA binding,chromatin binding,RNA binding,mRNA binding,protein binding,enzyme binding,protein heterodimerization activity	O00267_K566_M1	QVLNMYGKVVTVRHQ	GlyGly (K)	-1.96308	0.000280114	0.000152334
O00267	SUPT5H	7DaysAI / 7DaysDMSO	Transcription elongation factor SPT5	DNA binding,chromatin binding,RNA binding,mRNA binding,protein binding,enzyme binding,protein heterodimerization activity	O00267_K650_M1	LVLAGGSKPRDVTNF	GlyGly (K)	-0.689767	0.439974	0.0892847
O00267	SUPT5H	7DaysAI / 7DaysDMSO	Transcription elongation factor SPT5	DNA binding,chromatin binding,RNA binding,mRNA binding,protein binding,enzyme binding,protein heterodimerization activity	O00267_K718_M1	RISQGPYKGYIGVVK	GlyGly (K)	-1.98629	0.0153619	0.00445443
O00291	HIP1	7DaysAI / 7DaysDMSO	Huntingtin-interacting protein 1	epidermal growth factor receptor binding,structural constituent of cytoskeleton,protein binding,clathrin binding,clathrin light chain binding,phosphatidylinositol-3-phosphate binding,phosphatidylinositol binding,glutamate receptor binding,AP-2 adaptor complex binding,clathrin adaptor activity,protein homodimerization activity,phosphatidylinositol-3,4-bisphosphate binding,protein heterodimerization activity,actin filament binding,phosphatidylinositol-3,5-bisphosphate binding,phosphatidylinositol-4,5-bisphosphate binding	O00291_K112_M1	DGHPNVLKDSLRYRN	GlyGly (K)	1.16977	0.0700552	0.0170794
O00291	HIP1	7DaysAI / 7DaysDMSO	Huntingtin-interacting protein 1	epidermal growth factor receptor binding,structural constituent of cytoskeleton,protein binding,clathrin binding,clathrin light chain binding,phosphatidylinositol-3-phosphate binding,phosphatidylinositol binding,glutamate receptor binding,AP-2 adaptor complex binding,clathrin adaptor activity,protein homodimerization activity,phosphatidylinositol-3,4-bisphosphate binding,protein heterodimerization activity,actin filament binding,phosphatidylinositol-3,5-bisphosphate binding,phosphatidylinositol-4,5-bisphosphate binding	O00291_K155_M1	TKMEYHTKNPRFPGN	GlyGly (K)	0.698914	0.00932044	0.00288212
O00291	HIP1	7DaysAI / 7DaysDMSO	Huntingtin-interacting protein 1	epidermal growth factor receptor binding,structural constituent of cytoskeleton,protein binding,clathrin binding,clathrin light chain binding,phosphatidylinositol-3-phosphate binding,phosphatidylinositol binding,glutamate receptor binding,AP-2 adaptor complex binding,clathrin adaptor activity,protein homodimerization activity,phosphatidylinositol-3,4-bisphosphate binding,protein heterodimerization activity,actin filament binding,phosphatidylinositol-3,5-bisphosphate binding,phosphatidylinositol-4,5-bisphosphate binding	O00291_K283_M1	SSNLQYFKRLIQIPQ	GlyGly (K)	-1.90749	0.000799051	0.000359795
O00291	HIP1	7DaysAI / 7DaysDMSO	Huntingtin-interacting protein 1	epidermal growth factor receptor binding,structural constituent of cytoskeleton,protein binding,clathrin binding,clathrin light chain binding,phosphatidylinositol-3-phosphate binding,phosphatidylinositol binding,glutamate receptor binding,AP-2 adaptor complex binding,clathrin adaptor activity,protein homodimerization activity,phosphatidylinositol-3,4-bisphosphate binding,protein heterodimerization activity,actin filament binding,phosphatidylinositol-3,5-bisphosphate binding,phosphatidylinositol-4,5-bisphosphate binding	O00291_K395_M1	KAQLENMKTESQRVV	GlyGly (K)	-0.55798	0.0341628	0.00901011
O00291	HIP1	7DaysAI / 7DaysDMSO	Huntingtin-interacting protein 1	epidermal growth factor receptor binding,structural constituent of cytoskeleton,protein binding,clathrin binding,clathrin light chain binding,phosphatidylinositol-3-phosphate binding,phosphatidylinositol binding,glutamate receptor binding,AP-2 adaptor complex binding,clathrin adaptor activity,protein homodimerization activity,phosphatidylinositol-3,4-bisphosphate binding,protein heterodimerization activity,actin filament binding,phosphatidylinositol-3,5-bisphosphate binding,phosphatidylinositol-4,5-bisphosphate binding	O00291_K56_M1	NTQEVAVKEKHARTC	GlyGly (K)	0.301958	2.36217e-05	2.12306e-05
O00291	HIP1	7DaysAI / 7DaysDMSO	Huntingtin-interacting protein 1	epidermal growth factor receptor binding,structural constituent of cytoskeleton,protein binding,clathrin binding,clathrin light chain binding,phosphatidylinositol-3-phosphate binding,phosphatidylinositol binding,glutamate receptor binding,AP-2 adaptor complex binding,clathrin adaptor activity,protein homodimerization activity,phosphatidylinositol-3,4-bisphosphate binding,protein heterodimerization activity,actin filament binding,phosphatidylinositol-3,5-bisphosphate binding,phosphatidylinositol-4,5-bisphosphate binding	O00291_K596_M1	EELSALRKELQDTQL	GlyGly (K)	0.920587	0.00136352	0.000561255
O00291	HIP1	7DaysAI / 7DaysDMSO	Huntingtin-interacting protein 1	epidermal growth factor receptor binding,structural constituent of cytoskeleton,protein binding,clathrin binding,clathrin light chain binding,phosphatidylinositol-3-phosphate binding,phosphatidylinositol binding,glutamate receptor binding,AP-2 adaptor complex binding,clathrin adaptor activity,protein homodimerization activity,phosphatidylinositol-3,4-bisphosphate binding,protein heterodimerization activity,actin filament binding,phosphatidylinositol-3,5-bisphosphate binding,phosphatidylinositol-4,5-bisphosphate binding	O00291_K9_M1	DRMASSMKQVPNPLP	GlyGly (K)	-2.6644	0.0266239	0.00722405
O00299	CLIC1	7DaysAI / 7DaysDMSO	Chloride intracellular channel protein 1	voltage-gated ion channel activity,chloride channel activity,protein binding,cadherin binding,glutathione transferase activity	O00299_K119_M1	AKFSAYIKNSNPALN	GlyGly (K)	-1.01289	0.00917603	0.00284331
O00299	CLIC1	7DaysAI / 7DaysDMSO	Chloride intracellular channel protein 1	voltage-gated ion channel activity,chloride channel activity,protein binding,cadherin binding,glutathione transferase activity	O00299_K131_M1	ALNDNLEKGLLKALK	GlyGly (K)	-3.14726	0.00248122	0.00092858
O00299	CLIC1	7DaysAI / 7DaysDMSO	Chloride intracellular channel protein 1	voltage-gated ion channel activity,chloride channel activity,protein binding,cadherin binding,glutathione transferase activity	O00299_K135_M1	NLEKGLLKALKVLDN	GlyGly (K)	-1.42328	0.184399	0.0408617
O00299	CLIC1	7DaysAI / 7DaysDMSO	Chloride intracellular channel protein 1	voltage-gated ion channel activity,chloride channel activity,protein binding,cadherin binding,glutathione transferase activity	O00299_K49_M1	NVTTVDTKRRTETVQ	GlyGly (K)	-2.2581	0.12606	0.028986
O00299	CLIC1	7DaysAI / 7DaysDMSO	Chloride intracellular channel protein 1	voltage-gated ion channel activity,chloride channel activity,protein binding,cadherin binding,glutathione transferase activity	O00299_K95_M1	LCPPRYPKLAALNPE	GlyGly (K)	0.391831	0.00996676	0.00305457
O00303	EIF3F	7DaysAI / 7DaysDMSO	Eukaryotic translation initiation factor 3 subunit F	translation initiation factor activity,thiol-dependent ubiquitin-specific protease activity,protein binding,translation initiation factor binding	O00303_K161_M1	KNMYELHKKVSPNEL	GlyGly (K)	0.307581	0.0131005	0.00387501
O00303	EIF3F	7DaysAI / 7DaysDMSO	Eukaryotic translation initiation factor 3 subunit F	translation initiation factor activity,thiol-dependent ubiquitin-specific protease activity,protein binding,translation initiation factor binding	O00303_K238_M1	MFTPLTVKYAYYDTE	GlyGly (K)	-0.715172	2.07154e-12	6.33826e-11
O00308	WWP2	7DaysAI / 7DaysDMSO	NEDD4-like E3 ubiquitin-protein ligase WWP2	RNA polymerase II transcription factor binding,transcriptional activator activity, RNA polymerase II transcription factor binding,ubiquitin-protein transferase activity,protein binding,transcription factor binding,ubiquitin protein ligase activity	O00308_K108_M1	VNLSNVLKNNGGKME	GlyGly (K)	-0.981123	7.63775e-07	1.4525e-06
O00308	WWP2	7DaysAI / 7DaysDMSO	NEDD4-like E3 ubiquitin-protein ligase WWP2	RNA polymerase II transcription factor binding,transcriptional activator activity, RNA polymerase II transcription factor binding,ubiquitin-protein transferase activity,protein binding,transcription factor binding,ubiquitin protein ligase activity	O00308_K17_M1	GVALPFEKSQLTLKV	GlyGly (K)	0.57614	0.00225036	0.000855217
O00308	WWP2	7DaysAI / 7DaysDMSO	NEDD4-like E3 ubiquitin-protein ligase WWP2	RNA polymerase II transcription factor binding,transcriptional activator activity, RNA polymerase II transcription factor binding,ubiquitin-protein transferase activity,protein binding,transcription factor binding,ubiquitin protein ligase activity	O00308_K473_M1	NTRTTTFKDPRPGFE	GlyGly (K)	2.1026	2.86727e-07	6.81596e-07
O00308	WWP2	7DaysAI / 7DaysDMSO	NEDD4-like E3 ubiquitin-protein ligase WWP2	RNA polymerase II transcription factor binding,transcriptional activator activity, RNA polymerase II transcription factor binding,ubiquitin-protein transferase activity,protein binding,transcription factor binding,ubiquitin protein ligase activity	O00308_K484_M1	PGFESGTKQGSPGAY	GlyGly (K)	-0.109739	0.602749	0.117934
O00308	WWP2	7DaysAI / 7DaysDMSO	NEDD4-like E3 ubiquitin-protein ligase WWP2	RNA polymerase II transcription factor binding,transcriptional activator activity, RNA polymerase II transcription factor binding,ubiquitin-protein transferase activity,protein binding,transcription factor binding,ubiquitin protein ligase activity	O00308_K54_M1	DGLPSETKKTGKRIG	GlyGly (K)	-0.0971378	0.306534	0.0646238
O00308	WWP2	7DaysAI / 7DaysDMSO	NEDD4-like E3 ubiquitin-protein ligase WWP2	RNA polymerase II transcription factor binding,transcriptional activator activity, RNA polymerase II transcription factor binding,ubiquitin-protein transferase activity,protein binding,transcription factor binding,ubiquitin protein ligase activity	O00308_K632_M1	GFTLPFYKRMLNKRP	GlyGly (K)	-0.422381	8.79955e-09	4.62983e-08
O00308	WWP2	7DaysAI / 7DaysDMSO	NEDD4-like E3 ubiquitin-protein ligase WWP2	RNA polymerase II transcription factor binding,transcriptional activator activity, RNA polymerase II transcription factor binding,ubiquitin-protein transferase activity,protein binding,transcription factor binding,ubiquitin protein ligase activity	O00308_K637_M1	FYKRMLNKRPTLKDL	GlyGly (K)	0.405154	0.00648956	0.00210818
O00308	WWP2	7DaysAI / 7DaysDMSO	NEDD4-like E3 ubiquitin-protein ligase WWP2	RNA polymerase II transcription factor binding,transcriptional activator activity, RNA polymerase II transcription factor binding,ubiquitin-protein transferase activity,protein binding,transcription factor binding,ubiquitin protein ligase activity	O00308_K688_M1	KVTTHELKEGGESIR	GlyGly (K)	-0.150925	0.0302567	0.00809116
O00308	WWP2	7DaysAI / 7DaysDMSO	NEDD4-like E3 ubiquitin-protein ligase WWP2	RNA polymerase II transcription factor binding,transcriptional activator activity, RNA polymerase II transcription factor binding,ubiquitin-protein transferase activity,protein binding,transcription factor binding,ubiquitin protein ligase activity	O00308_K774_M1	RHYTKNSKQIQWFWQ	GlyGly (K)	-1.07299	3.7436e-09	2.39269e-08
O00308	WWP2	7DaysAI / 7DaysDMSO	NEDD4-like E3 ubiquitin-protein ligase WWP2	RNA polymerase II transcription factor binding,transcriptional activator activity, RNA polymerase II transcription factor binding,ubiquitin-protein transferase activity,protein binding,transcription factor binding,ubiquitin protein ligase activity	O00308_K825_M1	PQKFCIDKVGKETWL	GlyGly (K)	0.875223	0.000297796	0.000160135
O00308	WWP2	7DaysAI / 7DaysDMSO	NEDD4-like E3 ubiquitin-protein ligase WWP2	RNA polymerase II transcription factor binding,transcriptional activator activity, RNA polymerase II transcription factor binding,ubiquitin-protein transferase activity,protein binding,transcription factor binding,ubiquitin protein ligase activity	O00308_K828_M1	FCIDKVGKETWLPRS	GlyGly (K)	0.590744	1.81152e-09	1.36428e-08
O00308	WWP2	7DaysAI / 7DaysDMSO	NEDD4-like E3 ubiquitin-protein ligase WWP2	RNA polymerase II transcription factor binding,transcriptional activator activity, RNA polymerase II transcription factor binding,ubiquitin-protein transferase activity,protein binding,transcription factor binding,ubiquitin protein ligase activity	O00308_K848_M1	RLDLPPYKSYEQLRE	GlyGly (K)	0.403838	0.000519495	0.000252327
O00327	ARNTL	7DaysAI / 7DaysDMSO	Aryl hydrocarbon receptor nuclear translocator-like protein 1	transcription regulatory region sequence-specific DNA binding,transcription factor activity, RNA polymerase II core promoter proximal region sequence-specific binding,core promoter sequence-specific DNA binding,core promoter binding,transcriptional activator activity, RNA polymerase II transcription factor binding,DNA binding,protein binding,aryl hydrocarbon receptor binding,bHLH transcription factor binding,sequence-specific DNA binding,protein heterodimerization activity,Hsp90 protein binding,repressing transcription factor binding,E-box binding	O00327_K205_M1	PKDIAKVKEQLSSSD	GlyGly (K)	0.36086	0.00428888	0.00147766
O00330	PDHX	7DaysAI / 7DaysDMSO	Pyruvate dehydrogenase protein X component, mitochondrial	protein binding,transferase activity, transferring acyl groups,pyruvate dehydrogenase (NAD+) activity	O00330_K120_M1	IVVEEGSKNIRLGSL	GlyGly (K)	0.029924	0.0379581	0.00989078
O00330	PDHX	7DaysAI / 7DaysDMSO	Pyruvate dehydrogenase protein X component, mitochondrial	protein binding,transferase activity, transferring acyl groups,pyruvate dehydrogenase (NAD+) activity	O00330_K155_M1	GPPPPVSKPSEPRPS	GlyGly (K)	0.674069	1.32328e-06	2.22607e-06
O00330	PDHX	7DaysAI / 7DaysDMSO	Pyruvate dehydrogenase protein X component, mitochondrial	protein binding,transferase activity, transferring acyl groups,pyruvate dehydrogenase (NAD+) activity	O00330_K172_M1	PQISIPVKKEHIPGT	GlyGly (K)	-0.757801	8.35424e-10	7.45568e-09
O00330	PDHX	7DaysAI / 7DaysDMSO	Pyruvate dehydrogenase protein X component, mitochondrial	protein binding,transferase activity, transferring acyl groups,pyruvate dehydrogenase (NAD+) activity	O00330_K194_M1	AARNILEKHSLDASQ	GlyGly (K)	0.129115	0.0215215	0.00598713
O00330	PDHX	7DaysAI / 7DaysDMSO	Pyruvate dehydrogenase protein X component, mitochondrial	protein binding,transferase activity, transferring acyl groups,pyruvate dehydrogenase (NAD+) activity	O00330_K213_M1	GPRGIFTKEDALKLV	GlyGly (K)	1.06274	1.12326e-09	9.40009e-09
O00330	PDHX	7DaysAI / 7DaysDMSO	Pyruvate dehydrogenase protein X component, mitochondrial	protein binding,transferase activity, transferring acyl groups,pyruvate dehydrogenase (NAD+) activity	O00330_K218_M1	FTKEDALKLVQLKQT	GlyGly (K)	0.117676	0.0402836	0.0104255
O00330	PDHX	7DaysAI / 7DaysDMSO	Pyruvate dehydrogenase protein X component, mitochondrial	protein binding,transferase activity, transferring acyl groups,pyruvate dehydrogenase (NAD+) activity	O00330_K314_M1	CDLGAVLKVRQDLVK	GlyGly (K)	0.373021	0.00115059	0.000487066
O00330	PDHX	7DaysAI / 7DaysDMSO	Pyruvate dehydrogenase protein X component, mitochondrial	protein binding,transferase activity, transferring acyl groups,pyruvate dehydrogenase (NAD+) activity	O00330_K321_M1	KVRQDLVKDDIKVSV	GlyGly (K)	-0.368079	2.47728e-07	6.0922e-07
O00330	PDHX	7DaysAI / 7DaysDMSO	Pyruvate dehydrogenase protein X component, mitochondrial	protein binding,transferase activity, transferring acyl groups,pyruvate dehydrogenase (NAD+) activity	O00330_K334_M1	SVNDFIIKAAAVTLK	GlyGly (K)	0.408527	1.32205e-08	6.34089e-08
O00330	PDHX	7DaysAI / 7DaysDMSO	Pyruvate dehydrogenase protein X component, mitochondrial	protein binding,transferase activity, transferring acyl groups,pyruvate dehydrogenase (NAD+) activity	O00330_K379_M1	GLLTPIIKDAAAKGI	GlyGly (K)	0.00531502	0.764632	0.14508
O00330	PDHX	7DaysAI / 7DaysDMSO	Pyruvate dehydrogenase protein X component, mitochondrial	protein binding,transferase activity, transferring acyl groups,pyruvate dehydrogenase (NAD+) activity	O00330_K384_M1	IIKDAAAKGIQEIAD	GlyGly (K)	0.14009	0.000648194	0.000302804
O00330	PDHX	7DaysAI / 7DaysDMSO	Pyruvate dehydrogenase protein X component, mitochondrial	protein binding,transferase activity, transferring acyl groups,pyruvate dehydrogenase (NAD+) activity	O00330_K394_M1	QEIADSVKALSKKAR	GlyGly (K)	-0.281224	0.00396206	0.00138123
O00330	PDHX	7DaysAI / 7DaysDMSO	Pyruvate dehydrogenase protein X component, mitochondrial	protein binding,transferase activity, transferring acyl groups,pyruvate dehydrogenase (NAD+) activity	O00330_K450_M1	GRFRPVLKLTEDEEG	GlyGly (K)	0.131362	6.48678e-06	7.70994e-06
O00330	PDHX	7DaysAI / 7DaysDMSO	Pyruvate dehydrogenase protein X component, mitochondrial	protein binding,transferase activity, transferring acyl groups,pyruvate dehydrogenase (NAD+) activity	O00330_K460_M1	EDEEGNAKLQQRQLI	GlyGly (K)	-0.343095	4.43463e-10	4.53384e-09
O00330	PDHX	7DaysAI / 7DaysDMSO	Pyruvate dehydrogenase protein X component, mitochondrial	protein binding,transferase activity, transferring acyl groups,pyruvate dehydrogenase (NAD+) activity	O00330_K491_M1	TRFLKSFKANLENPI	GlyGly (K)	0.0584566	0.0631496	0.015564
O00399	DCTN6	7DaysAI / 7DaysDMSO	Dynactin subunit 6		O00399_K110_M1	DNNVIESKAYVGRNV	GlyGly (K)	-0.102382	1.30493e-06	2.20263e-06
O00399	DCTN6	7DaysAI / 7DaysDMSO	Dynactin subunit 6		O00399_K178_M1	LPNYHHLKKTMKGSS	GlyGly (K)	-0.101316	0.112653	0.0261867
O00400	SLC33A1	7DaysAI / 7DaysDMSO	Acetyl-coenzyme A transporter 1	acetyl-CoA transporter activity,solute:proton symporter activity	O00400_K135_M1	LVDAVYVKNFGRRKS	GlyGly (K)	0.44833	0.00147821	0.000600587
O00410	IPO5	7DaysAI / 7DaysDMSO	Importin-5	RNA binding,GTPase inhibitor activity,protein binding,nuclear localization sequence binding,Ran GTPase binding,protein transporter activity	O00410_K27_M1	SPDNVVRKQAEETYE	GlyGly (K)	-1.77488	0.00130322	0.000540392
O00410	IPO5	7DaysAI / 7DaysDMSO	Importin-5	RNA binding,GTPase inhibitor activity,protein binding,nuclear localization sequence binding,Ran GTPase binding,protein transporter activity	O00410_K548_M1	IVENAVQKELRLLRG	GlyGly (K)	-2.33759	0.0189457	0.00535285
O00410	IPO5	7DaysAI / 7DaysDMSO	Importin-5	RNA binding,GTPase inhibitor activity,protein binding,nuclear localization sequence binding,Ran GTPase binding,protein transporter activity	O00410_K556_M1	ELRLLRGKTIECISL	GlyGly (K)	1.26144	0.0299108	0.00800907
O00410	IPO5	7DaysAI / 7DaysDMSO	Importin-5	RNA binding,GTPase inhibitor activity,protein binding,nuclear localization sequence binding,Ran GTPase binding,protein transporter activity	O00410_K800_M1	LGGILKAKLEEHFKN	GlyGly (K)	-0.0337684	0.605783	0.118454
O00411	POLRMT	7DaysAI / 7DaysDMSO	DNA-directed RNA polymerase, mitochondrial	DNA binding,RNA binding,DNA-directed RNA polymerase activity,protein binding	O00411_K1089_M1	YRLDSKVKQIGGGIQ	GlyGly (K)	0.000420614	0.995912	0.181217
O00411	POLRMT	7DaysAI / 7DaysDMSO	DNA-directed RNA polymerase, mitochondrial	DNA binding,RNA binding,DNA-directed RNA polymerase activity,protein binding	O00411_K1205_M1	ILEASQLKETLQAVP	GlyGly (K)	-0.420309	0.00157034	0.000631785
O00411	POLRMT	7DaysAI / 7DaysDMSO	DNA-directed RNA polymerase, mitochondrial	DNA binding,RNA binding,DNA-directed RNA polymerase activity,protein binding	O00411_K1223_M1	AFDLEQVKRSTYFFS	GlyGly (K)	0.20905	0.00477456	0.00161989
O00411	POLRMT	7DaysAI / 7DaysDMSO	DNA-directed RNA polymerase, mitochondrial	DNA binding,RNA binding,DNA-directed RNA polymerase activity,protein binding	O00411_K201_M1	LLQEAPGKLSLDVEQ	GlyGly (K)	-0.230235	0.00027981	0.000152203
O00411	POLRMT	7DaysAI / 7DaysDMSO	DNA-directed RNA polymerase, mitochondrial	DNA binding,RNA binding,DNA-directed RNA polymerase activity,protein binding	O00411_K380_M1	LLRDVYAKDGRVSYP	GlyGly (K)	1.08397	0.00092609	0.000406591
O00411	POLRMT	7DaysAI / 7DaysDMSO	DNA-directed RNA polymerase, mitochondrial	DNA binding,RNA binding,DNA-directed RNA polymerase activity,protein binding	O00411_K852_M1	LVNLTGLKKREPLRK	GlyGly (K)	0.68838	0.000626747	0.00029454
O00422	SAP18	7DaysAI / 7DaysDMSO	Histone deacetylase complex subunit SAP18	transcription corepressor activity,RNA binding,histone deacetylase activity,protein binding	O00422_K104_M1	KRPGYRVKEIGSTMS	GlyGly (K)	0.161436	0.00472705	0.00160609
O00422	SAP18	7DaysAI / 7DaysDMSO	Histone deacetylase complex subunit SAP18	transcription corepressor activity,RNA binding,histone deacetylase activity,protein binding	O00422_K114_M1	GSTMSGRKGTDDSMT	GlyGly (K)	0.341043	0.000863645	0.00038375
O00422	SAP18	7DaysAI / 7DaysDMSO	Histone deacetylase complex subunit SAP18	transcription corepressor activity,RNA binding,histone deacetylase activity,protein binding	O00422_K74_M1	KELTSLVKEVYPEAR	GlyGly (K)	-0.446378	0.00638168	0.00207776
O00423	EML1	7DaysAI / 7DaysDMSO	Echinoderm microtubule-associated protein-like 1	calcium ion binding,protein binding,microtubule binding,tubulin binding	O00423_K296_M1	GQVAGTSKDGKQLPP	GlyGly (K)	-1.19315	0.00074172	0.000338287
O00423	EML1	7DaysAI / 7DaysDMSO	Echinoderm microtubule-associated protein-like 1	calcium ion binding,protein binding,microtubule binding,tubulin binding	O00423_K480_M1	TLVSGGGKDRKLISW	GlyGly (K)	-0.423976	0.0432575	0.0111074
O00423	EML1	7DaysAI / 7DaysDMSO	Echinoderm microtubule-associated protein-like 1	calcium ion binding,protein binding,microtubule binding,tubulin binding	O00423_K493_M1	SWSGNYQKLRKTEIP	GlyGly (K)	-0.399375	7.1361e-06	8.31033e-06
O00423	EML1	7DaysAI / 7DaysDMSO	Echinoderm microtubule-associated protein-like 1	calcium ion binding,protein binding,microtubule binding,tubulin binding	O00423_K496_M1	GNYQKLRKTEIPEQF	GlyGly (K)	-0.660382	7.55727e-15	6.87679e-13
O00423	EML1	7DaysAI / 7DaysDMSO	Echinoderm microtubule-associated protein-like 1	calcium ion binding,protein binding,microtubule binding,tubulin binding	O00423_K762_M1	STGDDFGKVHLFSYP	GlyGly (K)	-0.160003	0.327416	0.068562
O00425	IGF2BP3	7DaysAI / 7DaysDMSO	Insulin-like growth factor 2 mRNA-binding protein 3	RNA binding,mRNA 3'-UTR binding,protein binding,translation regulator activity,mRNA 5'-UTR binding	O00425_K138_M1	QARQALDKLNGFQLE	GlyGly (K)	2.24014	2.56248e-07	6.25449e-07
O00425	IGF2BP3	7DaysAI / 7DaysDMSO	Insulin-like growth factor 2 mRNA-binding protein 3	RNA binding,mRNA 3'-UTR binding,protein binding,translation regulator activity,mRNA 5'-UTR binding	O00425_K192_M1	PGSVSKQKPCDLPLR	GlyGly (K)	2.5552	6.31963e-05	4.61674e-05
O00425	IGF2BP3	7DaysAI / 7DaysDMSO	Insulin-like growth factor 2 mRNA-binding protein 3	RNA binding,mRNA 3'-UTR binding,protein binding,translation regulator activity,mRNA 5'-UTR binding	O00425_K213_M1	FVGAIIGKEGATIRN	GlyGly (K)	0.78795	5.97334e-05	4.41512e-05
O00425	IGF2BP3	7DaysAI / 7DaysDMSO	Insulin-like growth factor 2 mRNA-binding protein 3	RNA binding,mRNA 3'-UTR binding,protein binding,translation regulator activity,mRNA 5'-UTR binding	O00425_K228_M1	ITKQTQSKIDVHRKE	GlyGly (K)	3.41377	3.82492e-05	3.10393e-05
O00425	IGF2BP3	7DaysAI / 7DaysDMSO	Insulin-like growth factor 2 mRNA-binding protein 3	RNA binding,mRNA 3'-UTR binding,protein binding,translation regulator activity,mRNA 5'-UTR binding	O00425_K23_M1	SDLESIFKDAKIPVS	GlyGly (K)	-0.15403	4.86987e-06	6.16134e-06
O00425	IGF2BP3	7DaysAI / 7DaysDMSO	Insulin-like growth factor 2 mRNA-binding protein 3	RNA binding,mRNA 3'-UTR binding,protein binding,translation regulator activity,mRNA 5'-UTR binding	O00425_K242_M1	ENAGAAEKSITILST	GlyGly (K)	3.50699	0.00858359	0.00268419
O00425	IGF2BP3	7DaysAI / 7DaysDMSO	Insulin-like growth factor 2 mRNA-binding protein 3	RNA binding,mRNA 3'-UTR binding,protein binding,translation regulator activity,mRNA 5'-UTR binding	O00425_K26_M1	ESIFKDAKIPVSGPF	GlyGly (K)	1.92024	2.35788e-05	2.12014e-05
O00425	IGF2BP3	7DaysAI / 7DaysDMSO	Insulin-like growth factor 2 mRNA-binding protein 3	RNA binding,mRNA 3'-UTR binding,protein binding,translation regulator activity,mRNA 5'-UTR binding	O00425_K266_M1	SILEIMHKEAQDIKF	GlyGly (K)	4.11242	8.03438e-05	5.5858e-05
O00425	IGF2BP3	7DaysAI / 7DaysDMSO	Insulin-like growth factor 2 mRNA-binding protein 3	RNA binding,mRNA 3'-UTR binding,protein binding,translation regulator activity,mRNA 5'-UTR binding	O00425_K272_M1	HKEAQDIKFTEEIPL	GlyGly (K)	-0.0529821	0.920404	0.169745
O00425	IGF2BP3	7DaysAI / 7DaysDMSO	Insulin-like growth factor 2 mRNA-binding protein 3	RNA binding,mRNA 3'-UTR binding,protein binding,translation regulator activity,mRNA 5'-UTR binding	O00425_K280_M1	FTEEIPLKILAHNNF	GlyGly (K)	2.75153	3.13506e-09	2.08431e-08
O00425	IGF2BP3	7DaysAI / 7DaysDMSO	Insulin-like growth factor 2 mRNA-binding protein 3	RNA binding,mRNA 3'-UTR binding,protein binding,translation regulator activity,mRNA 5'-UTR binding	O00425_K294_M1	FVGRLIGKEGRNLKK	GlyGly (K)	3.51524	7.0239e-07	1.36085e-06
O00425	IGF2BP3	7DaysAI / 7DaysDMSO	Insulin-like growth factor 2 mRNA-binding protein 3	RNA binding,mRNA 3'-UTR binding,protein binding,translation regulator activity,mRNA 5'-UTR binding	O00425_K3_M1	_____MNKLYIGNLS	GlyGly (K)	0.659797	5.06146e-08	1.78855e-07
O00425	IGF2BP3	7DaysAI / 7DaysDMSO	Insulin-like growth factor 2 mRNA-binding protein 3	RNA binding,mRNA 3'-UTR binding,protein binding,translation regulator activity,mRNA 5'-UTR binding	O00425_K330_M1	PERTITVKGNVETCA	GlyGly (K)	-0.286941	0.288565	0.061209
O00425	IGF2BP3	7DaysAI / 7DaysDMSO	Insulin-like growth factor 2 mRNA-binding protein 3	RNA binding,mRNA 3'-UTR binding,protein binding,translation regulator activity,mRNA 5'-UTR binding	O00425_K338_M1	GNVETCAKAEEEIMK	GlyGly (K)	-0.523015	0.28089	0.0597425
O00425	IGF2BP3	7DaysAI / 7DaysDMSO	Insulin-like growth factor 2 mRNA-binding protein 3	RNA binding,mRNA 3'-UTR binding,protein binding,translation regulator activity,mRNA 5'-UTR binding	O00425_K345_M1	KAEEEIMKKIRESYE	GlyGly (K)	0.0781354	0.684594	0.131837
O00425	IGF2BP3	7DaysAI / 7DaysDMSO	Insulin-like growth factor 2 mRNA-binding protein 3	RNA binding,mRNA 3'-UTR binding,protein binding,translation regulator activity,mRNA 5'-UTR binding	O00425_K429_M1	GKQGQHIKQLSRFAG	GlyGly (K)	3.93979	6.88529e-06	8.08127e-06
O00425	IGF2BP3	7DaysAI / 7DaysDMSO	Insulin-like growth factor 2 mRNA-binding protein 3	RNA binding,mRNA 3'-UTR binding,protein binding,translation regulator activity,mRNA 5'-UTR binding	O00425_K450_M1	PAEAPDAKVRMVIIT	GlyGly (K)	0.523947	0.0832312	0.0199361
O00425	IGF2BP3	7DaysAI / 7DaysDMSO	Insulin-like growth factor 2 mRNA-binding protein 3	RNA binding,mRNA 3'-UTR binding,protein binding,translation regulator activity,mRNA 5'-UTR binding	O00425_K465_M1	GPPEAQFKAQGRIYG	GlyGly (K)	2.22921	1.69259e-11	3.40841e-10
O00425	IGF2BP3	7DaysAI / 7DaysDMSO	Insulin-like growth factor 2 mRNA-binding protein 3	RNA binding,mRNA 3'-UTR binding,protein binding,translation regulator activity,mRNA 5'-UTR binding	O00425_K475_M1	GRIYGKIKEENFVSP	GlyGly (K)	1.92595	1.07106e-08	5.38625e-08
O00425	IGF2BP3	7DaysAI / 7DaysDMSO	Insulin-like growth factor 2 mRNA-binding protein 3	RNA binding,mRNA 3'-UTR binding,protein binding,translation regulator activity,mRNA 5'-UTR binding	O00425_K483_M1	EENFVSPKEEVKLEA	GlyGly (K)	1.4944	3.60972e-05	2.96514e-05
O00425	IGF2BP3	7DaysAI / 7DaysDMSO	Insulin-like growth factor 2 mRNA-binding protein 3	RNA binding,mRNA 3'-UTR binding,protein binding,translation regulator activity,mRNA 5'-UTR binding	O00425_K487_M1	VSPKEEVKLEAHIRV	GlyGly (K)	1.7498	0.000468098	0.000231657
O00425	IGF2BP3	7DaysAI / 7DaysDMSO	Insulin-like growth factor 2 mRNA-binding protein 3	RNA binding,mRNA 3'-UTR binding,protein binding,translation regulator activity,mRNA 5'-UTR binding	O00425_K505_M2	AAGRVIGKGGKTVNE	GlyGly (K)	-0.196863	0.053772	0.0134815
O00425	IGF2BP3	7DaysAI / 7DaysDMSO	Insulin-like growth factor 2 mRNA-binding protein 3	RNA binding,mRNA 3'-UTR binding,protein binding,translation regulator activity,mRNA 5'-UTR binding	O00425_K508_M1	RVIGKGGKTVNELQN	GlyGly (K)	6.73341	1.26419e-08	6.12509e-08
O00425	IGF2BP3	7DaysAI / 7DaysDMSO	Insulin-like growth factor 2 mRNA-binding protein 3	RNA binding,mRNA 3'-UTR binding,protein binding,translation regulator activity,mRNA 5'-UTR binding	O00425_K508_M2	RVIGKGGKTVNELQN	GlyGly (K)	-0.196863	0.053772	0.0134815
O00425	IGF2BP3	7DaysAI / 7DaysDMSO	Insulin-like growth factor 2 mRNA-binding protein 3	RNA binding,mRNA 3'-UTR binding,protein binding,translation regulator activity,mRNA 5'-UTR binding	O00425_K552_M1	ACQVAQRKIQEILTQ	GlyGly (K)	4.52584	3.69233e-05	3.0184e-05
O00425	IGF2BP3	7DaysAI / 7DaysDMSO	Insulin-like growth factor 2 mRNA-binding protein 3	RNA binding,mRNA 3'-UTR binding,protein binding,translation regulator activity,mRNA 5'-UTR binding	O00425_K561_M1	QEILTQVKQHQQQKA	GlyGly (K)	3.41836	1.07616e-07	3.20042e-07
O00425	IGF2BP3	7DaysAI / 7DaysDMSO	Insulin-like growth factor 2 mRNA-binding protein 3	RNA binding,mRNA 3'-UTR binding,protein binding,translation regulator activity,mRNA 5'-UTR binding	O00425_K567_M1	VKQHQQQKALQSGPP	GlyGly (K)	0.236034	0.540466	0.107147
O00425	IGF2BP3	7DaysAI / 7DaysDMSO	Insulin-like growth factor 2 mRNA-binding protein 3	RNA binding,mRNA 3'-UTR binding,protein binding,translation regulator activity,mRNA 5'-UTR binding	O00425_K66_M1	GKIELHGKPIEVEHS	GlyGly (K)	3.77602	1.26271e-05	1.29891e-05
O00425	IGF2BP3	7DaysAI / 7DaysDMSO	Insulin-like growth factor 2 mRNA-binding protein 3	RNA binding,mRNA 3'-UTR binding,protein binding,translation regulator activity,mRNA 5'-UTR binding	O00425_K76_M1	EVEHSVPKRQRIRKL	GlyGly (K)	5.40337	0.000530958	0.000256914
O00429	DNM1L	7DaysAI / 7DaysDMSO	Dynamin-1-like protein	GTPase activity,GTPase activator activity,protein binding,GTP binding,microtubule binding,lipid binding,Rab GTPase binding,clathrin binding,GTP-dependent protein binding,ubiquitin protein ligase binding,protein complex binding,protein homodimerization activity,BH2 domain binding	O00429_K123_M1	ERISGNNKGVSPEPI	GlyGly (K)	0.647861	5.89218e-06	7.15341e-06
O00429	DNM1L	7DaysAI / 7DaysDMSO	Dynamin-1-like protein	GTPase activity,GTPase activator activity,protein binding,GTP binding,microtubule binding,lipid binding,Rab GTPase binding,clathrin binding,GTP-dependent protein binding,ubiquitin protein ligase binding,protein complex binding,protein homodimerization activity,BH2 domain binding	O00429_K152_M1	VDLPGMTKVPVGDQP	GlyGly (K)	0.369078	1.98282e-06	3.05137e-06
O00429	DNM1L	7DaysAI / 7DaysDMSO	Dynamin-1-like protein	GTPase activity,GTPase activator activity,protein binding,GTP binding,microtubule binding,lipid binding,Rab GTPase binding,clathrin binding,GTP-dependent protein binding,ubiquitin protein ligase binding,protein complex binding,protein homodimerization activity,BH2 domain binding	O00429_K160_M1	VPVGDQPKDIELQIR	GlyGly (K)	2.37279	2.56522e-05	2.26549e-05
O00429	DNM1L	7DaysAI / 7DaysDMSO	Dynamin-1-like protein	GTPase activity,GTPase activator activity,protein binding,GTP binding,microtubule binding,lipid binding,Rab GTPase binding,clathrin binding,GTP-dependent protein binding,ubiquitin protein ligase binding,protein complex binding,protein homodimerization activity,BH2 domain binding	O00429_K238_M1	MGRVIPVKLGIIGVV	GlyGly (K)	0.778901	4.17128e-07	9.10421e-07
O00429	DNM1L	7DaysAI / 7DaysDMSO	Dynamin-1-like protein	GTPase activity,GTPase activator activity,protein binding,GTP binding,microtubule binding,lipid binding,Rab GTPase binding,clathrin binding,GTP-dependent protein binding,ubiquitin protein ligase binding,protein complex binding,protein homodimerization activity,BH2 domain binding	O00429_K255_M1	SQLDINNKKSVTDSI	GlyGly (K)	0.0794951	0.00230261	0.000871757
O00429	DNM1L	7DaysAI / 7DaysDMSO	Dynamin-1-like protein	GTPase activity,GTPase activator activity,protein binding,GTP binding,microtubule binding,lipid binding,Rab GTPase binding,clathrin binding,GTP-dependent protein binding,ubiquitin protein ligase binding,protein complex binding,protein homodimerization activity,BH2 domain binding	O00429_K271_M1	DEYAFLQKKYPSLAN	GlyGly (K)	-1.97842	4.18187e-05	3.33065e-05
O00429	DNM1L	7DaysAI / 7DaysDMSO	Dynamin-1-like protein	GTPase activity,GTPase activator activity,protein binding,GTP binding,microtubule binding,lipid binding,Rab GTPase binding,clathrin binding,GTP-dependent protein binding,ubiquitin protein ligase binding,protein complex binding,protein homodimerization activity,BH2 domain binding	O00429_K272_M1	EYAFLQKKYPSLANR	GlyGly (K)	1.48411	0.00366448	0.00129252
O00429	DNM1L	7DaysAI / 7DaysDMSO	Dynamin-1-like protein	GTPase activity,GTPase activator activity,protein binding,GTP binding,microtubule binding,lipid binding,Rab GTPase binding,clathrin binding,GTP-dependent protein binding,ubiquitin protein ligase binding,protein complex binding,protein homodimerization activity,BH2 domain binding	O00429_K535_M1	VSRDKSSKVPSALAP	GlyGly (K)	-2.07433	3.32412e-05	2.77906e-05
O00429	DNM1L	7DaysAI / 7DaysDMSO	Dynamin-1-like protein	GTPase activity,GTPase activator activity,protein binding,GTP binding,microtubule binding,lipid binding,Rab GTPase binding,clathrin binding,GTP-dependent protein binding,ubiquitin protein ligase binding,protein complex binding,protein homodimerization activity,BH2 domain binding	O00429_K568_M1	QDSRRETKNVASGGG	GlyGly (K)	-0.939222	0.00656993	0.00213073
