## Supplemental Table 3 for "Remodeling of the protein ubiquitylation landscape in the aging vertebrate brain" (part 42 of 68)

### Sheet: Ub_7D_AI (continued)
#Spectronaut Candidates table output (Not all columns are reported to avoid redundancy).
O00429	DNM1L	7DaysAI / 7DaysDMSO	Dynamin-1-like protein	GTPase activity,GTPase activator activity,protein binding,GTP binding,microtubule binding,lipid binding,Rab GTPase binding,clathrin binding,GTP-dependent protein binding,ubiquitin protein ligase binding,protein complex binding,protein homodimerization activity,BH2 domain binding	O00429_K597_M1	RGMLKTSKAEELLAE	GlyGly (K)	-0.325078	9.97862e-05	6.64035e-05
O00429	DNM1L	7DaysAI / 7DaysDMSO	Dynamin-1-like protein	GTPase activity,GTPase activator activity,protein binding,GTP binding,microtubule binding,lipid binding,Rab GTPase binding,clathrin binding,GTP-dependent protein binding,ubiquitin protein ligase binding,protein complex binding,protein homodimerization activity,BH2 domain binding	O00429_K606_M1	EELLAEEKSKPIPIM	GlyGly (K)	0.602718	0.000131649	8.28999e-05
O00429	DNM1L	7DaysAI / 7DaysDMSO	Dynamin-1-like protein	GTPase activity,GTPase activator activity,protein binding,GTP binding,microtubule binding,lipid binding,Rab GTPase binding,clathrin binding,GTP-dependent protein binding,ubiquitin protein ligase binding,protein complex binding,protein homodimerization activity,BH2 domain binding	O00429_K75_M1	VHVSQEDKRKTTGEE	GlyGly (K)	0.608161	1.91508e-07	4.99401e-07
O00429	DNM1L	7DaysAI / 7DaysDMSO	Dynamin-1-like protein	GTPase activity,GTPase activator activity,protein binding,GTP binding,microtubule binding,lipid binding,Rab GTPase binding,clathrin binding,GTP-dependent protein binding,ubiquitin protein ligase binding,protein complex binding,protein homodimerization activity,BH2 domain binding	O00429_K92_M1	VEAEEWGKFLHTKNK	GlyGly (K)	-0.665512	3.57584e-06	4.83497e-06
O00429	DNM1L	7DaysAI / 7DaysDMSO	Dynamin-1-like protein	GTPase activity,GTPase activator activity,protein binding,GTP binding,microtubule binding,lipid binding,Rab GTPase binding,clathrin binding,GTP-dependent protein binding,ubiquitin protein ligase binding,protein complex binding,protein homodimerization activity,BH2 domain binding	O00429_K99_M1	KFLHTKNKLYTDFDE	GlyGly (K)	1.13598	2.82258e-06	4.01912e-06
O00442	RTCA	7DaysAI / 7DaysDMSO	RNA 3'-terminal phosphate cyclase	RNA binding,RNA-3'-phosphate cyclase activity,ATP binding	O00442_K163_M1	KTRGYYPKGGGEVIV	GlyGly (K)	-1.24864	1.42503e-06	2.35967e-06
O00442	RTCA	7DaysAI / 7DaysDMSO	RNA 3'-terminal phosphate cyclase	RNA binding,RNA-3'-phosphate cyclase activity,ATP binding	O00442_K176_M1	IVRMSPVKQLNPINL	GlyGly (K)	0.70385	1.9117e-05	1.79818e-05
O00442	RTCA	7DaysAI / 7DaysDMSO	RNA 3'-terminal phosphate cyclase	RNA binding,RNA-3'-phosphate cyclase activity,ATP binding	O00442_K205_M1	VAGVLPFKVAKDMAA	GlyGly (K)	0.127173	6.04583e-10	5.78068e-09
O00442	RTCA	7DaysAI / 7DaysDMSO	RNA 3'-terminal phosphate cyclase	RNA binding,RNA-3'-phosphate cyclase activity,ATP binding	O00442_K208_M1	VLPFKVAKDMAAAAV	GlyGly (K)	-0.324192	0.0133664	0.00394358
O00442	RTCA	7DaysAI / 7DaysDMSO	RNA 3'-terminal phosphate cyclase	RNA binding,RNA-3'-phosphate cyclase activity,ATP binding	O00442_K272_M1	KRGVNADKVGIEAAE	GlyGly (K)	1.06792	3.68608e-08	1.39682e-07
O00443	PIK3C2A	7DaysAI / 7DaysDMSO	Phosphatidylinositol 4-phosphate 3-kinase C2 domain-containing subunit alpha	ATP binding,1-phosphatidylinositol-3-kinase activity,phosphatidylinositol 3-kinase activity,1-phosphatidylinositol-4-phosphate 3-kinase activity,phosphatidylinositol binding	O00443_K1040_M1	ALLSVGGKRLREELL	GlyGly (K)	-0.58787	3.53304e-06	4.78887e-06
O00443	PIK3C2A	7DaysAI / 7DaysDMSO	Phosphatidylinositol 4-phosphate 3-kinase C2 domain-containing subunit alpha	ATP binding,1-phosphatidylinositol-3-kinase activity,phosphatidylinositol 3-kinase activity,1-phosphatidylinositol-4-phosphate 3-kinase activity,phosphatidylinositol binding	O00443_K1048_M1	RLREELLKQTKLVQL	GlyGly (K)	-0.974155	8.89358e-08	2.76795e-07
O00443	PIK3C2A	7DaysAI / 7DaysDMSO	Phosphatidylinositol 4-phosphate 3-kinase C2 domain-containing subunit alpha	ATP binding,1-phosphatidylinositol-3-kinase activity,phosphatidylinositol 3-kinase activity,1-phosphatidylinositol-4-phosphate 3-kinase activity,phosphatidylinositol binding	O00443_K1051_M1	EELLKQTKLVQLLGG	GlyGly (K)	-0.194255	0.000289803	0.000156636
O00443	PIK3C2A	7DaysAI / 7DaysDMSO	Phosphatidylinositol 4-phosphate 3-kinase C2 domain-containing subunit alpha	ATP binding,1-phosphatidylinositol-3-kinase activity,phosphatidylinositol 3-kinase activity,1-phosphatidylinositol-4-phosphate 3-kinase activity,phosphatidylinositol binding	O00443_K1062_M1	LLGGVAEKVRQASGS	GlyGly (K)	-0.468557	3.85567e-09	2.44684e-08
O00443	PIK3C2A	7DaysAI / 7DaysDMSO	Phosphatidylinositol 4-phosphate 3-kinase C2 domain-containing subunit alpha	ATP binding,1-phosphatidylinositol-3-kinase activity,phosphatidylinositol 3-kinase activity,1-phosphatidylinositol-4-phosphate 3-kinase activity,phosphatidylinositol binding	O00443_K112_M1	LDDSFETKKTPVLPV	GlyGly (K)	0.875034	1.66316e-05	1.61156e-05
O00443	PIK3C2A	7DaysAI / 7DaysDMSO	Phosphatidylinositol 4-phosphate 3-kinase C2 domain-containing subunit alpha	ATP binding,1-phosphatidylinositol-3-kinase activity,phosphatidylinositol 3-kinase activity,1-phosphatidylinositol-4-phosphate 3-kinase activity,phosphatidylinositol binding	O00443_K1209_M1	VTGSFKDKPLAEWLR	GlyGly (K)	-0.119557	0.139348	0.0317358
O00443	PIK3C2A	7DaysAI / 7DaysDMSO	Phosphatidylinositol 4-phosphate 3-kinase C2 domain-containing subunit alpha	ATP binding,1-phosphatidylinositol-3-kinase activity,phosphatidylinositol 3-kinase activity,1-phosphatidylinositol-4-phosphate 3-kinase activity,phosphatidylinositol binding	O00443_K1217_M1	PLAEWLRKYNPSEEE	GlyGly (K)	0.073635	0.113438	0.0263511
O00443	PIK3C2A	7DaysAI / 7DaysDMSO	Phosphatidylinositol 4-phosphate 3-kinase C2 domain-containing subunit alpha	ATP binding,1-phosphatidylinositol-3-kinase activity,phosphatidylinositol 3-kinase activity,1-phosphatidylinositol-4-phosphate 3-kinase activity,phosphatidylinositol binding	O00443_K1414_M1	PILSFSPKTYSFRQD	GlyGly (K)	-0.340614	9.34051e-10	8.14819e-09
O00443	PIK3C2A	7DaysAI / 7DaysDMSO	Phosphatidylinositol 4-phosphate 3-kinase C2 domain-containing subunit alpha	ATP binding,1-phosphatidylinositol-3-kinase activity,phosphatidylinositol 3-kinase activity,1-phosphatidylinositol-4-phosphate 3-kinase activity,phosphatidylinositol binding	O00443_K1425_M1	FRQDGRIKEVSVFTY	GlyGly (K)	-0.206669	0.0129959	0.00384789
O00443	PIK3C2A	7DaysAI / 7DaysDMSO	Phosphatidylinositol 4-phosphate 3-kinase C2 domain-containing subunit alpha	ATP binding,1-phosphatidylinositol-3-kinase activity,phosphatidylinositol 3-kinase activity,1-phosphatidylinositol-4-phosphate 3-kinase activity,phosphatidylinositol binding	O00443_K1539_M1	HPLLRDEKAEGIARS	GlyGly (K)	-0.647757	2.3018e-08	9.7231e-08
O00443	PIK3C2A	7DaysAI / 7DaysDMSO	Phosphatidylinositol 4-phosphate 3-kinase C2 domain-containing subunit alpha	ATP binding,1-phosphatidylinositol-3-kinase activity,phosphatidylinositol 3-kinase activity,1-phosphatidylinositol-4-phosphate 3-kinase activity,phosphatidylinositol binding	O00443_K1597_M1	ADPNPYVKTYLLPDN	GlyGly (K)	0.121103	0.112031	0.0260542
O00443	PIK3C2A	7DaysAI / 7DaysDMSO	Phosphatidylinositol 4-phosphate 3-kinase C2 domain-containing subunit alpha	ATP binding,1-phosphatidylinositol-3-kinase activity,phosphatidylinositol 3-kinase activity,1-phosphatidylinositol-4-phosphate 3-kinase activity,phosphatidylinositol binding	O00443_K1606_M1	YLLPDNHKTSKRKTK	GlyGly (K)	-0.346332	6.10517e-05	4.49201e-05
O00443	PIK3C2A	7DaysAI / 7DaysDMSO	Phosphatidylinositol 4-phosphate 3-kinase C2 domain-containing subunit alpha	ATP binding,1-phosphatidylinositol-3-kinase activity,phosphatidylinositol 3-kinase activity,1-phosphatidylinositol-4-phosphate 3-kinase activity,phosphatidylinositol binding	O00443_K1666_M1	GGVTLPLKDFNLSKE	GlyGly (K)	-0.997578	3.65748e-12	9.9532e-11
O00443	PIK3C2A	7DaysAI / 7DaysDMSO	Phosphatidylinositol 4-phosphate 3-kinase C2 domain-containing subunit alpha	ATP binding,1-phosphatidylinositol-3-kinase activity,phosphatidylinositol 3-kinase activity,1-phosphatidylinositol-4-phosphate 3-kinase activity,phosphatidylinositol binding	O00443_K1672_M1	LKDFNLSKETVKWYQ	GlyGly (K)	-0.680512	0.000106482	6.99478e-05
O00443	PIK3C2A	7DaysAI / 7DaysDMSO	Phosphatidylinositol 4-phosphate 3-kinase C2 domain-containing subunit alpha	ATP binding,1-phosphatidylinositol-3-kinase activity,phosphatidylinositol 3-kinase activity,1-phosphatidylinositol-4-phosphate 3-kinase activity,phosphatidylinositol binding	O00443_K229_M1	DMAKLFDKIASTSEF	GlyGly (K)	1.0232	1.20669e-09	9.93422e-09
O00443	PIK3C2A	7DaysAI / 7DaysDMSO	Phosphatidylinositol 4-phosphate 3-kinase C2 domain-containing subunit alpha	ATP binding,1-phosphatidylinositol-3-kinase activity,phosphatidylinositol 3-kinase activity,1-phosphatidylinositol-4-phosphate 3-kinase activity,phosphatidylinositol binding	O00443_K261_M1	SNLQVSPKSEDISKF	GlyGly (K)	0.133193	0.508682	0.101554
O00443	PIK3C2A	7DaysAI / 7DaysDMSO	Phosphatidylinositol 4-phosphate 3-kinase C2 domain-containing subunit alpha	ATP binding,1-phosphatidylinositol-3-kinase activity,phosphatidylinositol 3-kinase activity,1-phosphatidylinositol-4-phosphate 3-kinase activity,phosphatidylinositol binding	O00443_K267_M1	PKSEDISKFDWLDLD	GlyGly (K)	-0.715754	9.86765e-10	8.50135e-09
O00443	PIK3C2A	7DaysAI / 7DaysDMSO	Phosphatidylinositol 4-phosphate 3-kinase C2 domain-containing subunit alpha	ATP binding,1-phosphatidylinositol-3-kinase activity,phosphatidylinositol 3-kinase activity,1-phosphatidylinositol-4-phosphate 3-kinase activity,phosphatidylinositol binding	O00443_K278_M1	LDLDPLSKPKVDNVE	GlyGly (K)	0.0446975	0.208558	0.0456687
O00443	PIK3C2A	7DaysAI / 7DaysDMSO	Phosphatidylinositol 4-phosphate 3-kinase C2 domain-containing subunit alpha	ATP binding,1-phosphatidylinositol-3-kinase activity,phosphatidylinositol 3-kinase activity,1-phosphatidylinositol-4-phosphate 3-kinase activity,phosphatidylinositol binding	O00443_K280_M1	LDPLSKPKVDNVEVL	GlyGly (K)	0.401033	0.0213459	0.00594431
O00443	PIK3C2A	7DaysAI / 7DaysDMSO	Phosphatidylinositol 4-phosphate 3-kinase C2 domain-containing subunit alpha	ATP binding,1-phosphatidylinositol-3-kinase activity,phosphatidylinositol 3-kinase activity,1-phosphatidylinositol-4-phosphate 3-kinase activity,phosphatidylinositol binding	O00443_K293_M1	VLDHEEEKNVSSLLA	GlyGly (K)	0.692443	4.70718e-07	9.98957e-07
O00443	PIK3C2A	7DaysAI / 7DaysDMSO	Phosphatidylinositol 4-phosphate 3-kinase C2 domain-containing subunit alpha	ATP binding,1-phosphatidylinositol-3-kinase activity,phosphatidylinositol 3-kinase activity,1-phosphatidylinositol-4-phosphate 3-kinase activity,phosphatidylinositol binding	O00443_K301_M1	NVSSLLAKDPWDAVL	GlyGly (K)	-0.0516827	0.590209	0.115789
O00443	PIK3C2A	7DaysAI / 7DaysDMSO	Phosphatidylinositol 4-phosphate 3-kinase C2 domain-containing subunit alpha	ATP binding,1-phosphatidylinositol-3-kinase activity,phosphatidylinositol 3-kinase activity,1-phosphatidylinositol-4-phosphate 3-kinase activity,phosphatidylinositol binding	O00443_K394_M1	SITKLKTKFPYTNHR	GlyGly (K)	-0.612932	2.29567e-06	3.41984e-06
O00443	PIK3C2A	7DaysAI / 7DaysDMSO	Phosphatidylinositol 4-phosphate 3-kinase C2 domain-containing subunit alpha	ATP binding,1-phosphatidylinositol-3-kinase activity,phosphatidylinositol 3-kinase activity,1-phosphatidylinositol-4-phosphate 3-kinase activity,phosphatidylinositol binding	O00443_K532_M1	ETPVDLNKHLYQIEK	GlyGly (K)	0.0414088	0.105292	0.0246377
O00443	PIK3C2A	7DaysAI / 7DaysDMSO	Phosphatidylinositol 4-phosphate 3-kinase C2 domain-containing subunit alpha	ATP binding,1-phosphatidylinositol-3-kinase activity,phosphatidylinositol 3-kinase activity,1-phosphatidylinositol-4-phosphate 3-kinase activity,phosphatidylinositol binding	O00443_K539_M1	KHLYQIEKPCKEAMT	GlyGly (K)	-0.459067	0.000467863	0.000231568
O00443	PIK3C2A	7DaysAI / 7DaysDMSO	Phosphatidylinositol 4-phosphate 3-kinase C2 domain-containing subunit alpha	ATP binding,1-phosphatidylinositol-3-kinase activity,phosphatidylinositol 3-kinase activity,1-phosphatidylinositol-4-phosphate 3-kinase activity,phosphatidylinositol binding	O00443_K613_M1	AVNLPRSKTADVTSL	GlyGly (K)	-0.0617656	0.0161387	0.00465096
O00443	PIK3C2A	7DaysAI / 7DaysDMSO	Phosphatidylinositol 4-phosphate 3-kinase C2 domain-containing subunit alpha	ATP binding,1-phosphatidylinositol-3-kinase activity,phosphatidylinositol 3-kinase activity,1-phosphatidylinositol-4-phosphate 3-kinase activity,phosphatidylinositol binding	O00443_K674_M1	TDCAQSSKSVKEAWT	GlyGly (K)	-0.175491	0.0811676	0.0194916
O00443	PIK3C2A	7DaysAI / 7DaysDMSO	Phosphatidylinositol 4-phosphate 3-kinase C2 domain-containing subunit alpha	ATP binding,1-phosphatidylinositol-3-kinase activity,phosphatidylinositol 3-kinase activity,1-phosphatidylinositol-4-phosphate 3-kinase activity,phosphatidylinositol binding	O00443_K727_M1	LFKPIQSKKVGTYKN	GlyGly (K)	-0.0434325	0.742178	0.141391
O00443	PIK3C2A	7DaysAI / 7DaysDMSO	Phosphatidylinositol 4-phosphate 3-kinase C2 domain-containing subunit alpha	ATP binding,1-phosphatidylinositol-3-kinase activity,phosphatidylinositol 3-kinase activity,1-phosphatidylinositol-4-phosphate 3-kinase activity,phosphatidylinositol binding	O00443_K790_M1	KGPEALGKVSLPLFD	GlyGly (K)	-0.224676	0.13352	0.0305325
O00443	PIK3C2A	7DaysAI / 7DaysDMSO	Phosphatidylinositol 4-phosphate 3-kinase C2 domain-containing subunit alpha	ATP binding,1-phosphatidylinositol-3-kinase activity,phosphatidylinositol 3-kinase activity,1-phosphatidylinositol-4-phosphate 3-kinase activity,phosphatidylinositol binding	O00443_K799_M1	SLPLFDFKRFLTCGT	GlyGly (K)	0.297242	0.00219278	0.0008367
O00443	PIK3C2A	7DaysAI / 7DaysDMSO	Phosphatidylinositol 4-phosphate 3-kinase C2 domain-containing subunit alpha	ATP binding,1-phosphatidylinositol-3-kinase activity,phosphatidylinositol 3-kinase activity,1-phosphatidylinositol-4-phosphate 3-kinase activity,phosphatidylinositol binding	O00443_K872_M1	ETLENDIKGKLLDIL	GlyGly (K)	-0.0266287	0.605762	0.11845
O00443	PIK3C2A	7DaysAI / 7DaysDMSO	Phosphatidylinositol 4-phosphate 3-kinase C2 domain-containing subunit alpha	ATP binding,1-phosphatidylinositol-3-kinase activity,phosphatidylinositol 3-kinase activity,1-phosphatidylinositol-4-phosphate 3-kinase activity,phosphatidylinositol binding	O00443_K874_M1	LENDIKGKLLDILHK	GlyGly (K)	0.268686	0.00116497	0.000492085
O00443	PIK3C2A	7DaysAI / 7DaysDMSO	Phosphatidylinositol 4-phosphate 3-kinase C2 domain-containing subunit alpha	ATP binding,1-phosphatidylinositol-3-kinase activity,phosphatidylinositol 3-kinase activity,1-phosphatidylinositol-4-phosphate 3-kinase activity,phosphatidylinositol binding	O00443_K881_M1	KLLDILHKDSSLGLS	GlyGly (K)	-0.212818	9.73381e-05	6.50959e-05
O00443	PIK3C2A	7DaysAI / 7DaysDMSO	Phosphatidylinositol 4-phosphate 3-kinase C2 domain-containing subunit alpha	ATP binding,1-phosphatidylinositol-3-kinase activity,phosphatidylinositol 3-kinase activity,1-phosphatidylinositol-4-phosphate 3-kinase activity,phosphatidylinositol binding	O00443_K889_M1	DSSLGLSKEDKAFLW	GlyGly (K)	0.236111	2.3525e-06	3.48683e-06
O00445	SYT5	7DaysAI / 7DaysDMSO	Synaptotagmin-5	phosphatidylserine binding,calcium ion binding,calcium-dependent phospholipid binding,phosphatidylinositol-4,5-bisphosphate binding,syntaxin binding,clathrin binding,protein heterodimerization activity	O00445_K106_M1	PGQQVADKHELGRLQ	GlyGly (K)	1.32892	9.85523e-08	2.99108e-07
O00445	SYT5	7DaysAI / 7DaysDMSO	Synaptotagmin-5	phosphatidylserine binding,calcium ion binding,calcium-dependent phospholipid binding,phosphatidylinositol-4,5-bisphosphate binding,syntaxin binding,clathrin binding,protein heterodimerization activity	O00445_K156_M1	RVYLLPDKRRRYETK	GlyGly (K)	-0.352726	8.84279e-07	1.62907e-06
O00445	SYT5	7DaysAI / 7DaysDMSO	Synaptotagmin-5	phosphatidylserine binding,calcium ion binding,calcium-dependent phospholipid binding,phosphatidylinositol-4,5-bisphosphate binding,syntaxin binding,clathrin binding,protein heterodimerization activity	O00445_K180_M1	FGETFAFKVPYVELG	GlyGly (K)	1.11272	8.77467e-07	1.61924e-06
O00445	SYT5	7DaysAI / 7DaysDMSO	Synaptotagmin-5	phosphatidylserine binding,calcium ion binding,calcium-dependent phospholipid binding,phosphatidylinositol-4,5-bisphosphate binding,syntaxin binding,clathrin binding,protein heterodimerization activity	O00445_K299_M1	KKKTTIKKNTLNPYY	GlyGly (K)	-0.37047	7.70642e-06	8.8242e-06
O00445	SYT5	7DaysAI / 7DaysDMSO	Synaptotagmin-5	phosphatidylserine binding,calcium ion binding,calcium-dependent phospholipid binding,phosphatidylinositol-4,5-bisphosphate binding,syntaxin binding,clathrin binding,protein heterodimerization activity	O00445_K336_M1	LDYDKLGKNEAIGRV	GlyGly (K)	0.217292	0.279613	0.0595011
O00445	SYT5	7DaysAI / 7DaysDMSO	Synaptotagmin-5	phosphatidylserine binding,calcium ion binding,calcium-dependent phospholipid binding,phosphatidylinositol-4,5-bisphosphate binding,syntaxin binding,clathrin binding,protein heterodimerization activity	O00445_K62_M1	CRRRTGKKSQAQAQV	GlyGly (K)	0.688553	7.97798e-06	9.06855e-06
O00445	SYT5	7DaysAI / 7DaysDMSO	Synaptotagmin-5	phosphatidylserine binding,calcium ion binding,calcium-dependent phospholipid binding,phosphatidylinositol-4,5-bisphosphate binding,syntaxin binding,clathrin binding,protein heterodimerization activity	O00445_K75_M1	QVHLQEVKGLGQSYI	GlyGly (K)	-0.147866	9.08931e-10	7.97013e-09
O00445	SYT5	7DaysAI / 7DaysDMSO	Synaptotagmin-5	phosphatidylserine binding,calcium ion binding,calcium-dependent phospholipid binding,phosphatidylinositol-4,5-bisphosphate binding,syntaxin binding,clathrin binding,protein heterodimerization activity	O00445_K84_M1	LGQSYIDKVQPEVEE	GlyGly (K)	0.0652612	0.0102736	0.00313613
O00458	IFRD1	7DaysAI / 7DaysDMSO	Interferon-related developmental regulator 1		O00458_K107_M1	QAALEGIKNALASKM	GlyGly (K)	-1.01537	8.38067e-15	7.48033e-13
O00458	IFRD1	7DaysAI / 7DaysDMSO	Interferon-related developmental regulator 1		O00458_K113_M1	IKNALASKMLYEFIL	GlyGly (K)	0.497819	3.68213e-07	8.26961e-07
O00458	IFRD1	7DaysAI / 7DaysDMSO	Interferon-related developmental regulator 1		O00458_K174_M1	KTLGPILKKIICDGS	GlyGly (K)	-0.326804	5.76654e-05	4.29303e-05
O00458	IFRD1	7DaysAI / 7DaysDMSO	Interferon-related developmental regulator 1		O00458_K357_M1	DFPTETIKFGPERMY	GlyGly (K)	0.400439	4.7724e-17	1.13351e-14
O00458	IFRD1	7DaysAI / 7DaysDMSO	Interferon-related developmental regulator 1		O00458_K378_M1	KHTYDTFKEVLGSGM	GlyGly (K)	-0.42477	8.18475e-05	5.66903e-05
O00458	IFRD1	7DaysAI / 7DaysDMSO	Interferon-related developmental regulator 1		O00458_K413_M1	MLDAATLKTMKISRF	GlyGly (K)	0.471049	1.02255e-14	8.75515e-13
O00458	IFRD1	7DaysAI / 7DaysDMSO	Interferon-related developmental regulator 1		O00458_K431_M1	LYNSAAFKARTKARS	GlyGly (K)	2.34076	2.44187e-07	6.02436e-07
O00458	IFRD1	7DaysAI / 7DaysDMSO	Interferon-related developmental regulator 1		O00458_K85_M1	EDLEYKLKGLIDLTL	GlyGly (K)	-0.143545	0.000349583	0.000182445
O00458	IFRD1	7DaysAI / 7DaysDMSO	Interferon-related developmental regulator 1		O00458_K94_M1	LIDLTLDKSAKTRQA	GlyGly (K)	0.0964666	7.61293e-06	8.74216e-06
O00459	PIK3R2	7DaysAI / 7DaysDMSO	Phosphatidylinositol 3-kinase regulatory subunit beta	phosphotyrosine binding,GTPase activator activity,protein binding,1-phosphatidylinositol-3-kinase activity,protein phosphatase binding,receptor tyrosine kinase binding,phosphatidylinositol-4,5-bisphosphate 3-kinase activity,1-phosphatidylinositol-3-kinase regulator activity,protein heterodimerization activity	O00459_K416_M1	SLAQYNAKLDTRLLY	GlyGly (K)	0.865372	3.59409e-07	8.11666e-07
O00459	PIK3R2	7DaysAI / 7DaysDMSO	Phosphatidylinositol 3-kinase regulatory subunit beta	phosphotyrosine binding,GTPase activator activity,protein binding,1-phosphatidylinositol-3-kinase activity,protein phosphatase binding,receptor tyrosine kinase binding,phosphatidylinositol-4,5-bisphosphate 3-kinase activity,1-phosphatidylinositol-3-kinase regulator activity,protein heterodimerization activity	O00459_K427_M1	RLLYPVSKYQQDQIV	GlyGly (K)	0.414341	0.0210637	0.00587549
O00459	PIK3R2	7DaysAI / 7DaysDMSO	Phosphatidylinositol 3-kinase regulatory subunit beta	phosphotyrosine binding,GTPase activator activity,protein binding,1-phosphatidylinositol-3-kinase activity,protein phosphatase binding,receptor tyrosine kinase binding,phosphatidylinositol-4,5-bisphosphate 3-kinase activity,1-phosphatidylinositol-3-kinase regulator activity,protein heterodimerization activity	O00459_K435_M1	YQQDQIVKEDSVEAV	GlyGly (K)	0.654311	0.00375385	0.00131934
O00459	PIK3R2	7DaysAI / 7DaysDMSO	Phosphatidylinositol 3-kinase regulatory subunit beta	phosphotyrosine binding,GTPase activator activity,protein binding,1-phosphatidylinositol-3-kinase activity,protein phosphatase binding,receptor tyrosine kinase binding,phosphatidylinositol-4,5-bisphosphate 3-kinase activity,1-phosphatidylinositol-3-kinase regulator activity,protein heterodimerization activity	O00459_K626_M1	ERTWYVGKINRTQAE	GlyGly (K)	-0.526763	3.23325e-05	2.72006e-05
O00468	AGRN	7DaysAI / 7DaysDMSO	Agrin	dystroglycan binding,structural constituent of cytoskeleton,calcium ion binding,protein binding,sialic acid binding,chondroitin sulfate binding,laminin binding,heparan sulfate proteoglycan binding	O00468_K1418_M1	YNGNARGKDFLALAL	GlyGly (K)	-0.253673	0.000611603	0.000288637
O00468	AGRN	7DaysAI / 7DaysDMSO	Agrin	dystroglycan binding,structural constituent of cytoskeleton,calcium ion binding,protein binding,sialic acid binding,chondroitin sulfate binding,laminin binding,heparan sulfate proteoglycan binding	O00468_K1687_M1	NGQKTDGKGDFVSLA	GlyGly (K)	-1.5431	0.0570916	0.0142225
O00468	AGRN	7DaysAI / 7DaysDMSO	Agrin	dystroglycan binding,structural constituent of cytoskeleton,calcium ion binding,protein binding,sialic acid binding,chondroitin sulfate binding,laminin binding,heparan sulfate proteoglycan binding	O00468_K1708_M1	EFRYDLGKGAAVIRS	GlyGly (K)	-0.340533	8.80157e-05	6.00576e-05
O00468	AGRN	7DaysAI / 7DaysDMSO	Agrin	dystroglycan binding,structural constituent of cytoskeleton,calcium ion binding,protein binding,sialic acid binding,chondroitin sulfate binding,laminin binding,heparan sulfate proteoglycan binding	O00468_K1755_M1	GESPKSRKVPHTVLN	GlyGly (K)	-0.687263	7.51611e-05	5.29776e-05
O00468	AGRN	7DaysAI / 7DaysDMSO	Agrin	dystroglycan binding,structural constituent of cytoskeleton,calcium ion binding,protein binding,sialic acid binding,chondroitin sulfate binding,laminin binding,heparan sulfate proteoglycan binding	O00468_K1764_M1	PHTVLNLKEPLYVGG	GlyGly (K)	0.816094	0.000392243	0.000200505
O00468	AGRN	7DaysAI / 7DaysDMSO	Agrin	dystroglycan binding,structural constituent of cytoskeleton,calcium ion binding,protein binding,sialic acid binding,chondroitin sulfate binding,laminin binding,heparan sulfate proteoglycan binding	O00468_K1777_M1	GGAPDFSKLARAAAV	GlyGly (K)	-0.229997	0.000703196	0.000323779
O00468	AGRN	7DaysAI / 7DaysDMSO	Agrin	dystroglycan binding,structural constituent of cytoskeleton,calcium ion binding,protein binding,sialic acid binding,chondroitin sulfate binding,laminin binding,heparan sulfate proteoglycan binding	O00468_K1863_M1	CEKGLVEKSAGDVDT	GlyGly (K)	-0.0891542	0.0962266	0.0227195
O00468	AGRN	7DaysAI / 7DaysDMSO	Agrin	dystroglycan binding,structural constituent of cytoskeleton,calcium ion binding,protein binding,sialic acid binding,chondroitin sulfate binding,laminin binding,heparan sulfate proteoglycan binding	O00468_K1934_M1	GLVLWSGKATERADY	GlyGly (K)	-0.339799	0.00380036	0.00133315
O00471	EXOC5	7DaysAI / 7DaysDMSO	Exocyst complex component 5	protein binding,Ral GTPase binding,protein N-terminus binding	O00471_K135_M1	VEAQKLMKYFNEFLD	GlyGly (K)	1.02435	8.85275e-10	7.80611e-09
O00471	EXOC5	7DaysAI / 7DaysDMSO	Exocyst complex component 5	protein binding,Ral GTPase binding,protein N-terminus binding	O00471_K146_M1	EFLDGELKSDVFTNS	GlyGly (K)	0.713702	2.17142e-06	3.27439e-06
O00471	EXOC5	7DaysAI / 7DaysDMSO	Exocyst complex component 5	protein binding,Ral GTPase binding,protein N-terminus binding	O00471_K155_M1	DVFTNSEKIKEAADI	GlyGly (K)	-0.318987	1.33893e-06	2.24693e-06
O00471	EXOC5	7DaysAI / 7DaysDMSO	Exocyst complex component 5	protein binding,Ral GTPase binding,protein N-terminus binding	O00471_K157_M1	FTNSEKIKEAADIIQ	GlyGly (K)	-0.262983	0.0105754	0.00321589
O00471	EXOC5	7DaysAI / 7DaysDMSO	Exocyst complex component 5	protein binding,Ral GTPase binding,protein N-terminus binding	O00471_K165_M1	EAADIIQKLHLIAQE	GlyGly (K)	-0.376616	0.0978728	0.0230686
O00471	EXOC5	7DaysAI / 7DaysDMSO	Exocyst complex component 5	protein binding,Ral GTPase binding,protein N-terminus binding	O00471_K259_M1	ILCQRVNKQVGDIFS	GlyGly (K)	0.127014	2.9743e-07	7.01084e-07
O00471	EXOC5	7DaysAI / 7DaysDMSO	Exocyst complex component 5	protein binding,Ral GTPase binding,protein N-terminus binding	O00471_K297_M1	EQLEECRKSDAEQYL	GlyGly (K)	0.504786	0.00178507	0.000703704
O00471	EXOC5	7DaysAI / 7DaysDMSO	Exocyst complex component 5	protein binding,Ral GTPase binding,protein N-terminus binding	O00471_K388_M1	TGGIQDLKERIRQRT	GlyGly (K)	0.690346	0.00279308	0.00102626
O00471	EXOC5	7DaysAI / 7DaysDMSO	Exocyst complex component 5	protein binding,Ral GTPase binding,protein N-terminus binding	O00471_K87_M1	KKVQELQKSNQVAFQ	GlyGly (K)	0.526352	0.000373206	0.000192462
O00479	HMGN4	7DaysAI / 7DaysDMSO	High mobility group nucleosome-binding domain-containing protein 4	protein binding,nucleosomal DNA binding	O00479_K31_M1	RSARLSAKPAPPKPE	GlyGly (K)	-4.35785	0.00011051	7.20637e-05
O00483	NDUFA4	7DaysAI / 7DaysDMSO	Cytochrome c oxidase subunit NDUFA4	protein binding,NADH dehydrogenase (ubiquinone) activity,protein complex binding,cytochrome-c oxidase activity	O00483_K55_M1	NNPEPWNKLGPNDQY	GlyGly (K)	-0.781444	7.37452e-06	8.52473e-06
O00483	NDUFA4	7DaysAI / 7DaysDMSO	Cytochrome c oxidase subunit NDUFA4	protein binding,NADH dehydrogenase (ubiquinone) activity,protein complex binding,cytochrome-c oxidase activity	O00483_K63_M1	LGPNDQYKFYSVNVD	GlyGly (K)	0.460149	3.26252e-13	1.45473e-11
O00483	NDUFA4	7DaysAI / 7DaysDMSO	Cytochrome c oxidase subunit NDUFA4	protein binding,NADH dehydrogenase (ubiquinone) activity,protein complex binding,cytochrome-c oxidase activity	O00483_K73_M1	SVNVDYSKLKKERPD	GlyGly (K)	2.31625	7.36156e-06	8.51323e-06
O00487	PSMD14	7DaysAI / 7DaysDMSO	26S proteasome non-ATPase regulatory subunit 14	protein binding,metallopeptidase activity,thiol-dependent ubiquitinyl hydrolase activity,metal ion binding,endopeptidase activator activity,Lys63-specific deubiquitinase activity,proteasome binding	O00487_K152_M1	VDPIQSVKGKVVIDA	GlyGly (K)	0.224216	5.11442e-06	6.39908e-06
O00487	PSMD14	7DaysAI / 7DaysDMSO	26S proteasome non-ATPase regulatory subunit 14	protein binding,metallopeptidase activity,thiol-dependent ubiquitinyl hydrolase activity,metal ion binding,endopeptidase activator activity,Lys63-specific deubiquitinase activity,proteasome binding	O00487_K154_M1	PIQSVKGKVVIDAFR	GlyGly (K)	0.81202	3.64059e-10	3.88305e-09
O00487	PSMD14	7DaysAI / 7DaysDMSO	26S proteasome non-ATPase regulatory subunit 14	protein binding,metallopeptidase activity,thiol-dependent ubiquitinyl hydrolase activity,metal ion binding,endopeptidase activator activity,Lys63-specific deubiquitinase activity,proteasome binding	O00487_K186_M1	SNLGHLNKPSIQALI	GlyGly (K)	-2.72238	5.90554e-06	7.1662e-06
O00487	PSMD14	7DaysAI / 7DaysDMSO	26S proteasome non-ATPase regulatory subunit 14	protein binding,metallopeptidase activity,thiol-dependent ubiquitinyl hydrolase activity,metal ion binding,endopeptidase activator activity,Lys63-specific deubiquitinase activity,proteasome binding	O00487_K215_M1	RKNELEQKMLLNLHK	GlyGly (K)	-0.156678	7.71782e-06	8.83466e-06
O00487	PSMD14	7DaysAI / 7DaysDMSO	26S proteasome non-ATPase regulatory subunit 14	protein binding,metallopeptidase activity,thiol-dependent ubiquitinyl hydrolase activity,metal ion binding,endopeptidase activator activity,Lys63-specific deubiquitinase activity,proteasome binding	O00487_K222_M1	KMLLNLHKKSWMEGL	GlyGly (K)	0.268396	7.06879e-10	6.53889e-09
O00487	PSMD14	7DaysAI / 7DaysDMSO	26S proteasome non-ATPase regulatory subunit 14	protein binding,metallopeptidase activity,thiol-dependent ubiquitinyl hydrolase activity,metal ion binding,endopeptidase activator activity,Lys63-specific deubiquitinase activity,proteasome binding	O00487_K223_M1	MLLNLHKKSWMEGLT	GlyGly (K)	0.405563	1.08632e-11	2.38604e-10
O00487	PSMD14	7DaysAI / 7DaysDMSO	26S proteasome non-ATPase regulatory subunit 14	protein binding,metallopeptidase activity,thiol-dependent ubiquitinyl hydrolase activity,metal ion binding,endopeptidase activator activity,Lys63-specific deubiquitinase activity,proteasome binding	O00487_K239_M1	QDYSEHCKHNESVVK	GlyGly (K)	0.121217	1.17186e-07	3.41648e-07
O00487	PSMD14	7DaysAI / 7DaysDMSO	26S proteasome non-ATPase regulatory subunit 14	protein binding,metallopeptidase activity,thiol-dependent ubiquitinyl hydrolase activity,metal ion binding,endopeptidase activator activity,Lys63-specific deubiquitinase activity,proteasome binding	O00487_K246_M1	KHNESVVKEMLELAK	GlyGly (K)	0.146145	2.3821e-14	1.73159e-12
O00487	PSMD14	7DaysAI / 7DaysDMSO	26S proteasome non-ATPase regulatory subunit 14	protein binding,metallopeptidase activity,thiol-dependent ubiquitinyl hydrolase activity,metal ion binding,endopeptidase activator activity,Lys63-specific deubiquitinase activity,proteasome binding	O00487_K253_M1	KEMLELAKNYNKAVE	GlyGly (K)	0.261079	3.29547e-17	8.39645e-15
O00487	PSMD14	7DaysAI / 7DaysDMSO	26S proteasome non-ATPase regulatory subunit 14	protein binding,metallopeptidase activity,thiol-dependent ubiquitinyl hydrolase activity,metal ion binding,endopeptidase activator activity,Lys63-specific deubiquitinase activity,proteasome binding	O00487_K257_M1	ELAKNYNKAVEEEDK	GlyGly (K)	0.328332	3.76516e-07	8.41275e-07
O00487	PSMD14	7DaysAI / 7DaysDMSO	26S proteasome non-ATPase regulatory subunit 14	protein binding,metallopeptidase activity,thiol-dependent ubiquitinyl hydrolase activity,metal ion binding,endopeptidase activator activity,Lys63-specific deubiquitinase activity,proteasome binding	O00487_K264_M1	KAVEEEDKMTPEQLA	GlyGly (K)	-0.0949501	2.33007e-08	9.81541e-08
O00487	PSMD14	7DaysAI / 7DaysDMSO	26S proteasome non-ATPase regulatory subunit 14	protein binding,metallopeptidase activity,thiol-dependent ubiquitinyl hydrolase activity,metal ion binding,endopeptidase activator activity,Lys63-specific deubiquitinase activity,proteasome binding	O00487_K264_M2	KAVEEEDKMTPEQLA	GlyGly (K)	-0.376708	0.0101308	0.00309844
O00487	PSMD14	7DaysAI / 7DaysDMSO	26S proteasome non-ATPase regulatory subunit 14	protein binding,metallopeptidase activity,thiol-dependent ubiquitinyl hydrolase activity,metal ion binding,endopeptidase activator activity,Lys63-specific deubiquitinase activity,proteasome binding	O00487_K273_M1	TPEQLAIKNVGKQDP	GlyGly (K)	-0.0306988	2.51147e-05	2.22837e-05
O00487	PSMD14	7DaysAI / 7DaysDMSO	26S proteasome non-ATPase regulatory subunit 14	protein binding,metallopeptidase activity,thiol-dependent ubiquitinyl hydrolase activity,metal ion binding,endopeptidase activator activity,Lys63-specific deubiquitinase activity,proteasome binding	O00487_K273_M2	TPEQLAIKNVGKQDP	GlyGly (K)	-0.376708	0.0101308	0.00309844
O00499	BIN1	7DaysAI / 7DaysDMSO	Myc box-dependent-interacting protein 1	protein binding,identical protein binding,tau protein binding,actin filament binding,RNA polymerase binding	O00499_K13_M1	SKGVTAGKIASNVQK	GlyGly (K)	0.962322	4.26894e-07	9.26411e-07
O00499	BIN1	7DaysAI / 7DaysDMSO	Myc box-dependent-interacting protein 1	protein binding,identical protein binding,tau protein binding,actin filament binding,RNA polymerase binding	O00499_K137_M1	LGQFPDIKSRIAKRG	GlyGly (K)	-0.424435	3.37823e-07	7.73312e-07
O00499	BIN1	7DaysAI / 7DaysDMSO	Myc box-dependent-interacting protein 1	protein binding,identical protein binding,tau protein binding,actin filament binding,RNA polymerase binding	O00499_K146_M1	RIAKRGRKLVDYDSA	GlyGly (K)	0.633641	4.39439e-06	5.68303e-06
O00499	BIN1	7DaysAI / 7DaysDMSO	Myc box-dependent-interacting protein 1	protein binding,identical protein binding,tau protein binding,actin filament binding,RNA polymerase binding	O00499_K164_M1	YESLQTAKKKDEAKI	GlyGly (K)	0.57749	0.373335	0.0771153
O00499	BIN1	7DaysAI / 7DaysDMSO	Myc box-dependent-interacting protein 1	protein binding,identical protein binding,tau protein binding,actin filament binding,RNA polymerase binding	O00499_K173_M1	KDEAKIAKPVSLLEK	GlyGly (K)	1.60546	2.83298e-07	6.75188e-07
O00499	BIN1	7DaysAI / 7DaysDMSO	Myc box-dependent-interacting protein 1	protein binding,identical protein binding,tau protein binding,actin filament binding,RNA polymerase binding	O00499_K180_M1	KPVSLLEKAAPQWCQ	GlyGly (K)	-0.0193412	0.0140488	0.00411859
O00499	BIN1	7DaysAI / 7DaysDMSO	Myc box-dependent-interacting protein 1	protein binding,identical protein binding,tau protein binding,actin filament binding,RNA polymerase binding	O00499_K211_M1	QAEEELIKAQKVFEE	GlyGly (K)	3.45309	2.90686e-10	3.25531e-09
O00499	BIN1	7DaysAI / 7DaysDMSO	Myc box-dependent-interacting protein 1	protein binding,identical protein binding,tau protein binding,actin filament binding,RNA polymerase binding	O00499_K254_M1	GLEENFHKEMSKLNQ	GlyGly (K)	-0.121205	0.00564773	0.00187038
O00499	BIN1	7DaysAI / 7DaysDMSO	Myc box-dependent-interacting protein 1	protein binding,identical protein binding,tau protein binding,actin filament binding,RNA polymerase binding	O00499_K258_M1	NFHKEMSKLNQNLND	GlyGly (K)	0.0638194	0.000877276	0.000388762
O00499	BIN1	7DaysAI / 7DaysDMSO	Myc box-dependent-interacting protein 1	protein binding,identical protein binding,tau protein binding,actin filament binding,RNA polymerase binding	O00499_K272_M1	DVLVGLEKQHGSNTF	GlyGly (K)	-0.400562	3.36922e-16	5.59482e-14
O00499	BIN1	7DaysAI / 7DaysDMSO	Myc box-dependent-interacting protein 1	protein binding,identical protein binding,tau protein binding,actin filament binding,RNA polymerase binding	O00499_K282_M1	GSNTFTVKAQPSDNA	GlyGly (K)	0.625449	1.26219e-08	6.11754e-08
O00499	BIN1	7DaysAI / 7DaysDMSO	Myc box-dependent-interacting protein 1	protein binding,identical protein binding,tau protein binding,actin filament binding,RNA polymerase binding	O00499_K32_M1	AQEKVLQKLGKADET	GlyGly (K)	0.556189	1.39323e-07	3.90631e-07
O00499	BIN1	7DaysAI / 7DaysDMSO	Myc box-dependent-interacting protein 1	protein binding,identical protein binding,tau protein binding,actin filament binding,RNA polymerase binding	O00499_K40_M1	LGKADETKDEQFEQC	GlyGly (K)	-0.557474	6.95184e-09	3.85417e-08
O00499	BIN1	7DaysAI / 7DaysDMSO	Myc box-dependent-interacting protein 1	protein binding,identical protein binding,tau protein binding,actin filament binding,RNA polymerase binding	O00499_K53_M1	QCVQNFNKQLTEGTR	GlyGly (K)	-0.360344	0.00042985	0.000216062
O00499	BIN1	7DaysAI / 7DaysDMSO	Myc box-dependent-interacting protein 1	protein binding,identical protein binding,tau protein binding,actin filament binding,RNA polymerase binding	O00499_K7_M1	_MAEMGSKGVTAGKI	GlyGly (K)	-0.464393	3.86364e-09	2.45063e-08
O00499	BIN1	7DaysAI / 7DaysDMSO	Myc box-dependent-interacting protein 1	protein binding,identical protein binding,tau protein binding,actin filament binding,RNA polymerase binding	O00499_K73_M1	RTYLASVKAMHEASK	GlyGly (K)	0.236324	0.000287434	0.000155571
O00499	BIN1	7DaysAI / 7DaysDMSO	Myc box-dependent-interacting protein 1	protein binding,identical protein binding,tau protein binding,actin filament binding,RNA polymerase binding	O00499_K81_M1	AMHEASKKLNECLQE	GlyGly (K)	-0.370605	3.24293e-05	2.72653e-05
O00506	STK25	7DaysAI / 7DaysDMSO	Serine/threonine-protein kinase 25	protein kinase activity,protein binding,ATP binding,MAP kinase kinase kinase kinase activity,protein homodimerization activity,metal ion binding	O00506_K22_M1	DPEELFTKLDRIGKG	GlyGly (K)	0.0585081	0.0102437	0.00312816
O00506	STK25	7DaysAI / 7DaysDMSO	Serine/threonine-protein kinase 25	protein kinase activity,protein binding,ATP binding,MAP kinase kinase kinase kinase activity,protein homodimerization activity,metal ion binding	O00506_K229_M1	RVLFLIPKNSPPTLE	GlyGly (K)	0.418279	1.14031e-08	5.65235e-08
O00506	STK25	7DaysAI / 7DaysDMSO	Serine/threonine-protein kinase 25	protein kinase activity,protein binding,ATP binding,MAP kinase kinase kinase kinase activity,protein homodimerization activity,metal ion binding	O00506_K241_M1	TLEGQHSKPFKEFVE	GlyGly (K)	0.349197	1.20172e-07	3.48339e-07
O00506	STK25	7DaysAI / 7DaysDMSO	Serine/threonine-protein kinase 25	protein kinase activity,protein binding,ATP binding,MAP kinase kinase kinase kinase activity,protein homodimerization activity,metal ion binding	O00506_K262_M1	PRFRPTAKELLKHKF	GlyGly (K)	-0.0861002	0.544918	0.107925
O00506	STK25	7DaysAI / 7DaysDMSO	Serine/threonine-protein kinase 25	protein kinase activity,protein binding,ATP binding,MAP kinase kinase kinase kinase activity,protein homodimerization activity,metal ion binding	O00506_K276_M1	FITRYTKKTSFLTEL	GlyGly (K)	0.242753	0.00171734	0.000681118
O00506	STK25	7DaysAI / 7DaysDMSO	Serine/threonine-protein kinase 25	protein kinase activity,protein binding,ATP binding,MAP kinase kinase kinase kinase activity,protein homodimerization activity,metal ion binding	O00506_K28_M1	TKLDRIGKGSFGEVY	GlyGly (K)	-0.0569176	0.0896934	0.0213228
O00506	STK25	7DaysAI / 7DaysDMSO	Serine/threonine-protein kinase 25	protein kinase activity,protein binding,ATP binding,MAP kinase kinase kinase kinase activity,protein homodimerization activity,metal ion binding	O00506_K344_M1	TALHSSQKPAEPVKR	GlyGly (K)	0.304697	0.00542676	0.00180731
O00506	STK25	7DaysAI / 7DaysDMSO	Serine/threonine-protein kinase 25	protein kinase activity,protein binding,ATP binding,MAP kinase kinase kinase kinase activity,protein homodimerization activity,metal ion binding	O00506_K36_M1	GSFGEVYKGIDNHTK	GlyGly (K)	-0.317689	7.92935e-09	4.27235e-08
O00506	STK25	7DaysAI / 7DaysDMSO	Serine/threonine-protein kinase 25	protein kinase activity,protein binding,ATP binding,MAP kinase kinase kinase kinase activity,protein homodimerization activity,metal ion binding	O00506_K43_M1	KGIDNHTKEVVAIKI	GlyGly (K)	-2.04794	0.981837	0.1791
O00507	USP9Y	7DaysAI / 7DaysDMSO	Probable ubiquitin carboxyl-terminal hydrolase FAF-Y	thiol-dependent ubiquitin-specific protease activity,cysteine-type peptidase activity,co-SMAD binding	O00507_K1057_M1	PDRTAVEKLRAVCLD	GlyGly (K)	1.09716	0.0151664	0.00440461
O00507	USP9Y	7DaysAI / 7DaysDMSO	Probable ubiquitin carboxyl-terminal hydrolase FAF-Y	thiol-dependent ubiquitin-specific protease activity,cysteine-type peptidase activity,co-SMAD binding	O00507_K113_M1	SVKGLDVKSEACQRF	GlyGly (K)	0.978026	0.0237615	0.00653294
O00507	USP9Y	7DaysAI / 7DaysDMSO	Probable ubiquitin carboxyl-terminal hydrolase FAF-Y	thiol-dependent ubiquitin-specific protease activity,cysteine-type peptidase activity,co-SMAD binding	O00507_K1372_M1	STAREKGKYSGDYFT	GlyGly (K)	0.443985	1.32865e-06	2.23314e-06
O00507	USP9Y	7DaysAI / 7DaysDMSO	Probable ubiquitin carboxyl-terminal hydrolase FAF-Y	thiol-dependent ubiquitin-specific protease activity,cysteine-type peptidase activity,co-SMAD binding	O00507_K1417_M1	KRIRDNVKNTGETGV	GlyGly (K)	-0.0491908	0.649179	0.125867
O00507	USP9Y	7DaysAI / 7DaysDMSO	Probable ubiquitin carboxyl-terminal hydrolase FAF-Y	thiol-dependent ubiquitin-specific protease activity,cysteine-type peptidase activity,co-SMAD binding	O00507_K1437_M1	EGHLGVTKELLAFQT	GlyGly (K)	-0.368654	0.00549818	0.00182788
O00507	USP9Y	7DaysAI / 7DaysDMSO	Probable ubiquitin carboxyl-terminal hydrolase FAF-Y	thiol-dependent ubiquitin-specific protease activity,cysteine-type peptidase activity,co-SMAD binding	O00507_K1447_M1	LAFQTSEKKYHFGCE	GlyGly (K)	0.0870393	4.94352e-05	3.80009e-05
O00507	USP9Y	7DaysAI / 7DaysDMSO	Probable ubiquitin carboxyl-terminal hydrolase FAF-Y	thiol-dependent ubiquitin-specific protease activity,cysteine-type peptidase activity,co-SMAD binding	O00507_K1629_M1	YPHQFEDKPALSKTE	GlyGly (K)	-2.98945	0.000391141	0.000200044
O00507	USP9Y	7DaysAI / 7DaysDMSO	Probable ubiquitin carboxyl-terminal hydrolase FAF-Y	thiol-dependent ubiquitin-specific protease activity,cysteine-type peptidase activity,co-SMAD binding	O00507_K1639_M1	LSKTEDRKEYNIGVL	GlyGly (K)	0.949703	3.68214e-08	1.39559e-07
O00507	USP9Y	7DaysAI / 7DaysDMSO	Probable ubiquitin carboxyl-terminal hydrolase FAF-Y	thiol-dependent ubiquitin-specific protease activity,cysteine-type peptidase activity,co-SMAD binding	O00507_K1714_M1	GHPAILSKVLGGSFA	GlyGly (K)	0.118356	0.00367884	0.00129684
O00507	USP9Y	7DaysAI / 7DaysDMSO	Probable ubiquitin carboxyl-terminal hydrolase FAF-Y	thiol-dependent ubiquitin-specific protease activity,cysteine-type peptidase activity,co-SMAD binding	O00507_K1724_M1	GGSFADQKICQGCPH	GlyGly (K)	-0.0579755	0.421728	0.0859858
O00507	USP9Y	7DaysAI / 7DaysDMSO	Probable ubiquitin carboxyl-terminal hydrolase FAF-Y	thiol-dependent ubiquitin-specific protease activity,cysteine-type peptidase activity,co-SMAD binding	O00507_K1852_M1	ENELIEQKEQSDNET	GlyGly (K)	1.01237	0.000295887	0.000159295
O00507	USP9Y	7DaysAI / 7DaysDMSO	Probable ubiquitin carboxyl-terminal hydrolase FAF-Y	thiol-dependent ubiquitin-specific protease activity,cysteine-type peptidase activity,co-SMAD binding	O00507_K1864_M1	NETAGGTKYRLVGVL	GlyGly (K)	0.77138	7.96543e-07	1.50075e-06
O00507	USP9Y	7DaysAI / 7DaysDMSO	Probable ubiquitin carboxyl-terminal hydrolase FAF-Y	thiol-dependent ubiquitin-specific protease activity,cysteine-type peptidase activity,co-SMAD binding	O00507_K2061_M1	FTTGFHTKKIVRGPA	GlyGly (K)	0.347201	6.46896e-06	7.6934e-06
O00507	USP9Y	7DaysAI / 7DaysDMSO	Probable ubiquitin carboxyl-terminal hydrolase FAF-Y	thiol-dependent ubiquitin-specific protease activity,cysteine-type peptidase activity,co-SMAD binding	O00507_K219_M1	SSDPRSPKGWLVDLI	GlyGly (K)	-0.172849	0.182689	0.0405202
O00507	USP9Y	7DaysAI / 7DaysDMSO	Probable ubiquitin carboxyl-terminal hydrolase FAF-Y	thiol-dependent ubiquitin-specific protease activity,cysteine-type peptidase activity,co-SMAD binding	O00507_K2302_M1	SNSEDTIKLLRFCSW	GlyGly (K)	-0.327246	0.110846	0.0258037
O00507	USP9Y	7DaysAI / 7DaysDMSO	Probable ubiquitin carboxyl-terminal hydrolase FAF-Y	thiol-dependent ubiquitin-specific protease activity,cysteine-type peptidase activity,co-SMAD binding	O00507_K2361_M1	HRIHNALKGIPDDRD	GlyGly (K)	-2.17773	3.0019e-09	2.01654e-08
O00507	USP9Y	7DaysAI / 7DaysDMSO	Probable ubiquitin carboxyl-terminal hydrolase FAF-Y	thiol-dependent ubiquitin-specific protease activity,cysteine-type peptidase activity,co-SMAD binding	O00507_K330_M1	SGQDETIKNLEIFRL	GlyGly (K)	0.773295	6.32331e-09	3.58627e-08
O00507	USP9Y	7DaysAI / 7DaysDMSO	Probable ubiquitin carboxyl-terminal hydrolase FAF-Y	thiol-dependent ubiquitin-specific protease activity,cysteine-type peptidase activity,co-SMAD binding	O00507_K425_M1	LRFVIKEKALTLQDL	GlyGly (K)	-0.420117	0.0042316	0.0014608
O00507	USP9Y	7DaysAI / 7DaysDMSO	Probable ubiquitin carboxyl-terminal hydrolase FAF-Y	thiol-dependent ubiquitin-specific protease activity,cysteine-type peptidase activity,co-SMAD binding	O00507_K442_M1	IWAAQAGKHEAIVKN	GlyGly (K)	-0.241137	0.115671	0.0268202
O00507	USP9Y	7DaysAI / 7DaysDMSO	Probable ubiquitin carboxyl-terminal hydrolase FAF-Y	thiol-dependent ubiquitin-specific protease activity,cysteine-type peptidase activity,co-SMAD binding	O00507_K448_M1	GKHEAIVKNVHDLLA	GlyGly (K)	0.092269	0.0342821	0.00903816
O00507	USP9Y	7DaysAI / 7DaysDMSO	Probable ubiquitin carboxyl-terminal hydrolase FAF-Y	thiol-dependent ubiquitin-specific protease activity,cysteine-type peptidase activity,co-SMAD binding	O00507_K565_M1	EELRTNDKWVIPALK	GlyGly (K)	-0.427738	1.06724e-07	3.17956e-07
O00507	USP9Y	7DaysAI / 7DaysDMSO	Probable ubiquitin carboxyl-terminal hydrolase FAF-Y	thiol-dependent ubiquitin-specific protease activity,cysteine-type peptidase activity,co-SMAD binding	O00507_K704_M1	ACFKWYSKLMGDEPD	GlyGly (K)	-0.124472	0.00217401	0.000830677
O00507	USP9Y	7DaysAI / 7DaysDMSO	Probable ubiquitin carboxyl-terminal hydrolase FAF-Y	thiol-dependent ubiquitin-specific protease activity,cysteine-type peptidase activity,co-SMAD binding	O00507_K795_M1	NRAIDLLKEIYTNLG	GlyGly (K)	0.119965	0.0402503	0.010418
O00507	USP9Y	7DaysAI / 7DaysDMSO	Probable ubiquitin carboxyl-terminal hydrolase FAF-Y	thiol-dependent ubiquitin-specific protease activity,cysteine-type peptidase activity,co-SMAD binding	O00507_K949_M1	IDSEDDRKLIGQLNL	GlyGly (K)	-0.707246	0.000117048	7.54665e-05
O00507	USP9Y	7DaysAI / 7DaysDMSO	Probable ubiquitin carboxyl-terminal hydrolase FAF-Y	thiol-dependent ubiquitin-specific protease activity,cysteine-type peptidase activity,co-SMAD binding	O00507_K957_M1	LIGQLNLKDKSLITA	GlyGly (K)	1.04291	0.000248824	0.000138363
O00507	USP9Y	7DaysAI / 7DaysDMSO	Probable ubiquitin carboxyl-terminal hydrolase FAF-Y	thiol-dependent ubiquitin-specific protease activity,cysteine-type peptidase activity,co-SMAD binding	O00507_K959_M1	GQLNLKDKSLITAKL	GlyGly (K)	1.03391	0.00970803	0.00298587
O00507	USP9Y	7DaysAI / 7DaysDMSO	Probable ubiquitin carboxyl-terminal hydrolase FAF-Y	thiol-dependent ubiquitin-specific protease activity,cysteine-type peptidase activity,co-SMAD binding	O00507_K965_M1	DKSLITAKLTQINFN	GlyGly (K)	0.211407	0.0554751	0.013862
O00522	KRIT1	7DaysAI / 7DaysDMSO	Krev interaction trapped protein 1	protein binding,phosphatidylinositol-4,5-bisphosphate binding,microtubule binding,GTPase regulator activity,protein complex binding	O00522_K262_M1	LGAPDYSKIQIPKQE	GlyGly (K)	0.148567	0.0389628	0.0101222
O00522	KRIT1	7DaysAI / 7DaysDMSO	Krev interaction trapped protein 1	protein binding,phosphatidylinositol-4,5-bisphosphate binding,microtubule binding,GTPase regulator activity,protein complex binding	O00522_K541_M1	EARYNLLKGFYTAPD	GlyGly (K)	-0.560837	0.000356987	0.00018558
O00522	KRIT1	7DaysAI / 7DaysDMSO	Krev interaction trapped protein 1	protein binding,phosphatidylinositol-4,5-bisphosphate binding,microtubule binding,GTPase regulator activity,protein complex binding	O00522_K572_M1	NYESKKHKQGFLNEE	GlyGly (K)	1.13859	4.21025e-05	3.3485e-05
O00534	VWA5A	7DaysAI / 7DaysDMSO	von Willebrand factor A domain-containing protein 5A		O00534_K128_M1	SKAAVTLKYVQELPL	GlyGly (K)	0.660068	0.000687288	0.000317736
O00534	VWA5A	7DaysAI / 7DaysDMSO	von Willebrand factor A domain-containing protein 5A		O00534_K160_M1	YQFSGSSKDSCLNVK	GlyGly (K)	0.0251925	0.869502	0.161886
O00534	VWA5A	7DaysAI / 7DaysDMSO	von Willebrand factor A domain-containing protein 5A		O00534_K358_M1	EEALGRVKLMQADLG	GlyGly (K)	-0.448186	2.96409e-06	4.1749e-06
O00534	VWA5A	7DaysAI / 7DaysDMSO	von Willebrand factor A domain-containing protein 5A		O00534_K447_M1	TSEFITGKDRMQSKA	GlyGly (K)	-0.807969	8.87297e-13	3.22124e-11
O00534	VWA5A	7DaysAI / 7DaysDMSO	von Willebrand factor A domain-containing protein 5A		O00534_K551_M1	TIHRLAAKSLLQTKD	GlyGly (K)	-0.121401	0.0339531	0.00896059
O00534	VWA5A	7DaysAI / 7DaysDMSO	von Willebrand factor A domain-containing protein 5A		O00534_K597_M1	AINKELNKPVQGPLA	GlyGly (K)	-0.261117	0.000476251	0.000234945
O00534	VWA5A	7DaysAI / 7DaysDMSO	von Willebrand factor A domain-containing protein 5A		O00534_K621_M1	LGASAPLKIKCQSGF	GlyGly (K)	-0.136558	1.15172e-07	3.37015e-07
O00534	VWA5A	7DaysAI / 7DaysDMSO	von Willebrand factor A domain-containing protein 5A		O00534_K630_M1	KCQSGFRKALHSDRP	GlyGly (K)	0.0693526	0.0119586	0.00357923
O00534	VWA5A	7DaysAI / 7DaysDMSO	von Willebrand factor A domain-containing protein 5A		O00534_K89_M1	KARTNYEKAISQGHQ	GlyGly (K)	-0.203037	0.000561189	0.000268941
O00541	PES1	7DaysAI / 7DaysDMSO	Pescadillo homolog	RNA binding,protein binding	O00541_K441_M1	YVPPEKLKLLALQRG	GlyGly (K)	0.456294	0.00591495	0.00194603
O00541	PES1	7DaysAI / 7DaysDMSO	Pescadillo homolog	RNA binding,protein binding	O00541_K533_M1	QEEESEAKRLAIMMM	GlyGly (K)	-1.79074	0.00704239	0.00226184
O00541	PES1	7DaysAI / 7DaysDMSO	Pescadillo homolog	RNA binding,protein binding	O00541_K81_M1	LHEPIVNKFREYKVF	GlyGly (K)	0.550455	0.00999734	0.00306276
O00541	PES1	7DaysAI / 7DaysDMSO	Pescadillo homolog	RNA binding,protein binding	O00541_K98_M1	KLRKAYGKSEWNTVE	GlyGly (K)	-0.209784	0.0106117	0.00322555
O00560	SDCBP	7DaysAI / 7DaysDMSO	Syntenin-1	frizzled binding,interleukin-5 receptor binding,protein binding,phosphatidylinositol-4,5-bisphosphate binding,cytoskeletal adaptor activity,identical protein binding,cadherin binding,syndecan binding,protein heterodimerization activity,protein N-terminus binding	O00560_K109_M1	GIRRAEIKQGIREVI	GlyGly (K)	1.02193	0.0704643	0.0171694
O00560	SDCBP	7DaysAI / 7DaysDMSO	Syntenin-1	frizzled binding,interleukin-5 receptor binding,protein binding,phosphatidylinositol-4,5-bisphosphate binding,cytoskeletal adaptor activity,identical protein binding,cadherin binding,syndecan binding,protein heterodimerization activity,protein N-terminus binding	O00560_K11_M1	YPSLEDLKVDKVIQA	GlyGly (K)	-0.160358	0.859595	0.160323
O00560	SDCBP	7DaysAI / 7DaysDMSO	Syntenin-1	frizzled binding,interleukin-5 receptor binding,protein binding,phosphatidylinositol-4,5-bisphosphate binding,cytoskeletal adaptor activity,identical protein binding,cadherin binding,syndecan binding,protein heterodimerization activity,protein N-terminus binding	O00560_K14_M1	LEDLKVDKVIQAQTA	GlyGly (K)	0.276111	3.38309e-06	4.62857e-06
O00560	SDCBP	7DaysAI / 7DaysDMSO	Syntenin-1	frizzled binding,interleukin-5 receptor binding,protein binding,phosphatidylinositol-4,5-bisphosphate binding,cytoskeletal adaptor activity,identical protein binding,cadherin binding,syndecan binding,protein heterodimerization activity,protein N-terminus binding	O00560_K179_M1	DKAHKVLKQAFGEKI	GlyGly (K)	-0.419157	0.0201922	0.00566065
O00560	SDCBP	7DaysAI / 7DaysDMSO	Syntenin-1	frizzled binding,interleukin-5 receptor binding,protein binding,phosphatidylinositol-4,5-bisphosphate binding,cytoskeletal adaptor activity,identical protein binding,cadherin binding,syndecan binding,protein heterodimerization activity,protein N-terminus binding	O00560_K185_M1	LKQAFGEKITMTIRD	GlyGly (K)	0.568758	0.00158364	0.000636333
O00560	SDCBP	7DaysAI / 7DaysDMSO	Syntenin-1	frizzled binding,interleukin-5 receptor binding,protein binding,phosphatidylinositol-4,5-bisphosphate binding,cytoskeletal adaptor activity,identical protein binding,cadherin binding,syndecan binding,protein heterodimerization activity,protein N-terminus binding	O00560_K223_M1	GKITSIVKDSSAARN	GlyGly (K)	0.90684	0.00614128	0.00201005
O00562	PITPNM1	7DaysAI / 7DaysDMSO	Membrane-associated phosphatidylinositol transfer protein 1	protein binding,phosphatidylinositol transporter activity,phosphatidylcholine binding,phosphatidylinositol binding,metal ion binding,phosphatidic acid binding	O00562_K1189_M1	PPRAALGKSSYGVAA	GlyGly (K)	-0.860846	5.96251e-16	8.84697e-14
O00562	PITPNM1	7DaysAI / 7DaysDMSO	Membrane-associated phosphatidylinositol transfer protein 1	protein binding,phosphatidylinositol transporter activity,phosphatidylcholine binding,phosphatidylinositol binding,metal ion binding,phosphatidic acid binding	O00562_K154_M1	AVAPGEYKAEEDPRL	GlyGly (K)	0.0976923	0.69617	0.133763
O00562	PITPNM1	7DaysAI / 7DaysDMSO	Membrane-associated phosphatidylinositol transfer protein 1	protein binding,phosphatidylinositol transporter activity,phosphatidylcholine binding,phosphatidylinositol binding,metal ion binding,phosphatidic acid binding	O00562_K747_M1	LEPLLAPKFQAIAPL	GlyGly (K)	-0.698084	7.68425e-13	2.87157e-11
O00562	PITPNM1	7DaysAI / 7DaysDMSO	Membrane-associated phosphatidylinositol transfer protein 1	protein binding,phosphatidylinositol transporter activity,phosphatidylcholine binding,phosphatidylinositol binding,metal ion binding,phosphatidic acid binding	O00562_K79_M1	WFRALLPKAALQVEE	GlyGly (K)	0.924154	0.000252557	0.000140084
O00566	MPHOSPH10	7DaysAI / 7DaysDMSO	U3 small nucleolar ribonucleoprotein protein MPP10	RNA binding,protein binding	O00566_K484_M1	YIKLNQQKTAEEENP	GlyGly (K)	-0.0412267	0.679354	0.130955
O00566	MPHOSPH10	7DaysAI / 7DaysDMSO	U3 small nucleolar ribonucleoprotein protein MPP10	RNA binding,protein binding	O00566_K51_M1	KVLYDFNKILENGRI	GlyGly (K)	-0.201619	0.093397	0.0221163
O00566	MPHOSPH10	7DaysAI / 7DaysDMSO	U3 small nucleolar ribonucleoprotein protein MPP10	RNA binding,protein binding	O00566_K518_M1	SNFHFIPKPPVPEIK	GlyGly (K)	-0.981327	9.30014e-10	8.12089e-09
O00567	NOP56	7DaysAI / 7DaysDMSO	Nucleolar protein 56	RNA binding,protein binding,snoRNA binding,cadherin binding,histone methyltransferase binding	O00567_K143_M1	LTDLSACKAQLGLGH	GlyGly (K)	0.24039	0.0269229	0.00729553
O00567	NOP56	7DaysAI / 7DaysDMSO	Nucleolar protein 56	RNA binding,protein binding,snoRNA binding,cadherin binding,histone methyltransferase binding	O00567_K158_M1	SYSRAKVKFNVNRVD	GlyGly (K)	1.97061	9.44608e-08	2.89592e-07
O00567	NOP56	7DaysAI / 7DaysDMSO	Nucleolar protein 56	RNA binding,protein binding,snoRNA binding,cadherin binding,histone methyltransferase binding	O00567_K227_M1	RRELNEDKLEKLEEL	GlyGly (K)	0.0722283	0.000862349	0.00038328
O00567	NOP56	7DaysAI / 7DaysDMSO	Nucleolar protein 56	RNA binding,protein binding,snoRNA binding,cadherin binding,histone methyltransferase binding	O00567_K230_M1	LNEDKLEKLEELTMD	GlyGly (K)	-0.138622	0.0282435	0.00761167
O00567	NOP56	7DaysAI / 7DaysDMSO	Nucleolar protein 56	RNA binding,protein binding,snoRNA binding,cadherin binding,histone methyltransferase binding	O00567_K240_M1	ELTMDGAKAKAILDA	GlyGly (K)	-0.0189267	0.0732302	0.0177722
O00567	NOP56	7DaysAI / 7DaysDMSO	Nucleolar protein 56	RNA binding,protein binding,snoRNA binding,cadherin binding,histone methyltransferase binding	O00567_K242_M1	TMDGAKAKAILDASR	GlyGly (K)	3.01121	5.54832e-06	6.82178e-06
O00567	NOP56	7DaysAI / 7DaysDMSO	Nucleolar protein 56	RNA binding,protein binding,snoRNA binding,cadherin binding,histone methyltransferase binding	O00567_K288_M1	LHTYLRSKMSQVAPS	GlyGly (K)	0.620935	3.26872e-07	7.54073e-07
O00567	NOP56	7DaysAI / 7DaysDMSO	Nucleolar protein 56	RNA binding,protein binding,snoRNA binding,cadherin binding,histone methyltransferase binding	O00567_K320_M1	GSLTNLAKYPASTVQ	GlyGly (K)	-0.0464769	1.91733e-06	2.97306e-06
O00567	NOP56	7DaysAI / 7DaysDMSO	Nucleolar protein 56	RNA binding,protein binding,snoRNA binding,cadherin binding,histone methyltransferase binding	O00567_K333_M1	VQILGAEKALFRALK	GlyGly (K)	-1.10134	1.09699e-10	1.5104e-09
O00567	NOP56	7DaysAI / 7DaysDMSO	Nucleolar protein 56	RNA binding,protein binding,snoRNA binding,cadherin binding,histone methyltransferase binding	O00567_K375_M1	ISRYLANKCSIASRI	GlyGly (K)	0.464125	0.0142277	0.00416436
O00567	NOP56	7DaysAI / 7DaysDMSO	Nucleolar protein 56	RNA binding,protein binding,snoRNA binding,cadherin binding,histone methyltransferase binding	O00567_K396_M1	PTSVFGEKLREQVEE	GlyGly (K)	0.467468	6.00397e-07	1.20488e-06
O00567	NOP56	7DaysAI / 7DaysDMSO	Nucleolar protein 56	RNA binding,protein binding,snoRNA binding,cadherin binding,histone methyltransferase binding	O00567_K41_M1	ESVLNLGKFHSIVRL	GlyGly (K)	-0.17353	7.28154e-05	5.16432e-05
O00567	NOP56	7DaysAI / 7DaysDMSO	Nucleolar protein 56	RNA binding,protein binding,snoRNA binding,cadherin binding,histone methyltransferase binding	O00567_K416_M1	ETGEIPRKNLDVMKE	GlyGly (K)	-0.367686	0.0185409	0.00525274
O00567	NOP56	7DaysAI / 7DaysDMSO	Nucleolar protein 56	RNA binding,protein binding,snoRNA binding,cadherin binding,histone methyltransferase binding	O00567_K87_M1	LETHLPSKKKKVLLG	GlyGly (K)	0.173177	0.377032	0.0778008
O00567	NOP56	7DaysAI / 7DaysDMSO	Nucleolar protein 56	RNA binding,protein binding,snoRNA binding,cadherin binding,histone methyltransferase binding	O00567_K90_M1	HLPSKKKKVLLGVGD	GlyGly (K)	-0.661921	7.43085e-13	2.79546e-11
O00571	DDX3X	7DaysAI / 7DaysDMSO	ATP-dependent RNA helicase DDX3X	DNA binding,RNA binding,GTPase activity,ATP-dependent DNA helicase activity,ATP-dependent RNA helicase activity,protein binding,ATP binding,transcription factor binding,poly(A) binding,eukaryotic initiation factor 4E binding,ATPase activity,nucleoside-triphosphatase activity,translation initiation factor binding,RNA strand annealing activity,RNA stem-loop binding,ribosomal small subunit binding,CTPase activity,protein serine/threonine kinase activator activity,cadherin binding,mRNA 5'-UTR binding	O00571_K118_M1	GDRSGFGKFERGGNS	GlyGly (K)	0.265234	0.0529144	0.0132898
O00571	DDX3X	7DaysAI / 7DaysDMSO	ATP-dependent RNA helicase DDX3X	DNA binding,RNA binding,GTPase activity,ATP-dependent DNA helicase activity,ATP-dependent RNA helicase activity,protein binding,ATP binding,transcription factor binding,poly(A) binding,eukaryotic initiation factor 4E binding,ATPase activity,nucleoside-triphosphatase activity,translation initiation factor binding,RNA strand annealing activity,RNA stem-loop binding,ribosomal small subunit binding,CTPase activity,protein serine/threonine kinase activator activity,cadherin binding,mRNA 5'-UTR binding	O00571_K138_M1	SDEDDWSKPLPPSER	GlyGly (K)	-0.941646	1.04729e-07	3.13317e-07
O00571	DDX3X	7DaysAI / 7DaysDMSO	ATP-dependent RNA helicase DDX3X	DNA binding,RNA binding,GTPase activity,ATP-dependent DNA helicase activity,ATP-dependent RNA helicase activity,protein binding,ATP binding,transcription factor binding,poly(A) binding,eukaryotic initiation factor 4E binding,ATPase activity,nucleoside-triphosphatase activity,translation initiation factor binding,RNA strand annealing activity,RNA stem-loop binding,ribosomal small subunit binding,CTPase activity,protein serine/threonine kinase activator activity,cadherin binding,mRNA 5'-UTR binding	O00571_K208_M1	TRPTPVQKHAIPIIK	GlyGly (K)	0.474024	7.28111e-07	1.39962e-06
O00571	DDX3X	7DaysAI / 7DaysDMSO	ATP-dependent RNA helicase DDX3X	DNA binding,RNA binding,GTPase activity,ATP-dependent DNA helicase activity,ATP-dependent RNA helicase activity,protein binding,ATP binding,transcription factor binding,poly(A) binding,eukaryotic initiation factor 4E binding,ATPase activity,nucleoside-triphosphatase activity,translation initiation factor binding,RNA strand annealing activity,RNA stem-loop binding,ribosomal small subunit binding,CTPase activity,protein serine/threonine kinase activator activity,cadherin binding,mRNA 5'-UTR binding	O00571_K215_M1	KHAIPIIKEKRDLMA	GlyGly (K)	4.75726	1.77768e-08	7.96016e-08
O00571	DDX3X	7DaysAI / 7DaysDMSO	ATP-dependent RNA helicase DDX3X	DNA binding,RNA binding,GTPase activity,ATP-dependent DNA helicase activity,ATP-dependent RNA helicase activity,protein binding,ATP binding,transcription factor binding,poly(A) binding,eukaryotic initiation factor 4E binding,ATPase activity,nucleoside-triphosphatase activity,translation initiation factor binding,RNA strand annealing activity,RNA stem-loop binding,ribosomal small subunit binding,CTPase activity,protein serine/threonine kinase activator activity,cadherin binding,mRNA 5'-UTR binding	O00571_K264_M1	NGRYGRRKQYPISLV	GlyGly (K)	1.24563	7.49603e-09	4.08716e-08
O00571	DDX3X	7DaysAI / 7DaysDMSO	ATP-dependent RNA helicase DDX3X	DNA binding,RNA binding,GTPase activity,ATP-dependent DNA helicase activity,ATP-dependent RNA helicase activity,protein binding,ATP binding,transcription factor binding,poly(A) binding,eukaryotic initiation factor 4E binding,ATPase activity,nucleoside-triphosphatase activity,translation initiation factor binding,RNA strand annealing activity,RNA stem-loop binding,ribosomal small subunit binding,CTPase activity,protein serine/threonine kinase activator activity,cadherin binding,mRNA 5'-UTR binding	O00571_K335_M1	VDMMERGKIGLDFCK	GlyGly (K)	0.750468	2.44459e-08	1.01878e-07
O00571	DDX3X	7DaysAI / 7DaysDMSO	ATP-dependent RNA helicase DDX3X	DNA binding,RNA binding,GTPase activity,ATP-dependent DNA helicase activity,ATP-dependent RNA helicase activity,protein binding,ATP binding,transcription factor binding,poly(A) binding,eukaryotic initiation factor 4E binding,ATPase activity,nucleoside-triphosphatase activity,translation initiation factor binding,RNA strand annealing activity,RNA stem-loop binding,ribosomal small subunit binding,CTPase activity,protein serine/threonine kinase activator activity,cadherin binding,mRNA 5'-UTR binding	O00571_K342_M1	KIGLDFCKYLVLDEA	GlyGly (K)	0.0675625	0.121605	0.0280597
O00571	DDX3X	7DaysAI / 7DaysDMSO	ATP-dependent RNA helicase DDX3X	DNA binding,RNA binding,GTPase activity,ATP-dependent DNA helicase activity,ATP-dependent RNA helicase activity,protein binding,ATP binding,transcription factor binding,poly(A) binding,eukaryotic initiation factor 4E binding,ATPase activity,nucleoside-triphosphatase activity,translation initiation factor binding,RNA strand annealing activity,RNA stem-loop binding,ribosomal small subunit binding,CTPase activity,protein serine/threonine kinase activator activity,cadherin binding,mRNA 5'-UTR binding	O00571_K373_M1	EQDTMPPKGVRHTMM	GlyGly (K)	2.15415	3.27997e-09	2.15813e-08
O00571	DDX3X	7DaysAI / 7DaysDMSO	ATP-dependent RNA helicase DDX3X	DNA binding,RNA binding,GTPase activity,ATP-dependent DNA helicase activity,ATP-dependent RNA helicase activity,protein binding,ATP binding,transcription factor binding,poly(A) binding,eukaryotic initiation factor 4E binding,ATPase activity,nucleoside-triphosphatase activity,translation initiation factor binding,RNA strand annealing activity,RNA stem-loop binding,ribosomal small subunit binding,CTPase activity,protein serine/threonine kinase activator activity,cadherin binding,mRNA 5'-UTR binding	O00571_K418_M1	TSENITQKVVWVEES	GlyGly (K)	-0.239758	7.45399e-08	2.41337e-07
O00571	DDX3X	7DaysAI / 7DaysDMSO	ATP-dependent RNA helicase DDX3X	DNA binding,RNA binding,GTPase activity,ATP-dependent DNA helicase activity,ATP-dependent RNA helicase activity,protein binding,ATP binding,transcription factor binding,poly(A) binding,eukaryotic initiation factor 4E binding,ATPase activity,nucleoside-triphosphatase activity,translation initiation factor binding,RNA strand annealing activity,RNA stem-loop binding,ribosomal small subunit binding,CTPase activity,protein serine/threonine kinase activator activity,cadherin binding,mRNA 5'-UTR binding	O00571_K427_M1	VWVEESDKRSFLLDL	GlyGly (K)	1.53094	7.42621e-09	4.0561e-08
O00571	DDX3X	7DaysAI / 7DaysDMSO	ATP-dependent RNA helicase DDX3X	DNA binding,RNA binding,GTPase activity,ATP-dependent DNA helicase activity,ATP-dependent RNA helicase activity,protein binding,ATP binding,transcription factor binding,poly(A) binding,eukaryotic initiation factor 4E binding,ATPase activity,nucleoside-triphosphatase activity,translation initiation factor binding,RNA strand annealing activity,RNA stem-loop binding,ribosomal small subunit binding,CTPase activity,protein serine/threonine kinase activator activity,cadherin binding,mRNA 5'-UTR binding	O00571_K452_M1	LVFVETKKGADSLED	GlyGly (K)	-0.0171485	0.0638053	0.015709
O00571	DDX3X	7DaysAI / 7DaysDMSO	ATP-dependent RNA helicase DDX3X	DNA binding,RNA binding,GTPase activity,ATP-dependent DNA helicase activity,ATP-dependent RNA helicase activity,protein binding,ATP binding,transcription factor binding,poly(A) binding,eukaryotic initiation factor 4E binding,ATPase activity,nucleoside-triphosphatase activity,translation initiation factor binding,RNA strand annealing activity,RNA stem-loop binding,ribosomal small subunit binding,CTPase activity,protein serine/threonine kinase activator activity,cadherin binding,mRNA 5'-UTR binding	O00571_K491_M1	LHQFRSGKSPILVAT	GlyGly (K)	1.25277	1.73979e-08	7.83429e-08
O00571	DDX3X	7DaysAI / 7DaysDMSO	ATP-dependent RNA helicase DDX3X	DNA binding,RNA binding,GTPase activity,ATP-dependent DNA helicase activity,ATP-dependent RNA helicase activity,protein binding,ATP binding,transcription factor binding,poly(A) binding,eukaryotic initiation factor 4E binding,ATPase activity,nucleoside-triphosphatase activity,translation initiation factor binding,RNA strand annealing activity,RNA stem-loop binding,ribosomal small subunit binding,CTPase activity,protein serine/threonine kinase activator activity,cadherin binding,mRNA 5'-UTR binding	O00571_K50_M1	LRNREATKGFYDKDS	GlyGly (K)	0.56617	0.0102805	0.00313797
O00571	DDX3X	7DaysAI / 7DaysDMSO	ATP-dependent RNA helicase DDX3X	DNA binding,RNA binding,GTPase activity,ATP-dependent DNA helicase activity,ATP-dependent RNA helicase activity,protein binding,ATP binding,transcription factor binding,poly(A) binding,eukaryotic initiation factor 4E binding,ATPase activity,nucleoside-triphosphatase activity,translation initiation factor binding,RNA strand annealing activity,RNA stem-loop binding,ribosomal small subunit binding,CTPase activity,protein serine/threonine kinase activator activity,cadherin binding,mRNA 5'-UTR binding	O00571_K511_M1	GLDISNVKHVINFDL	GlyGly (K)	0.465832	1.24077e-15	1.6017e-13
O00571	DDX3X	7DaysAI / 7DaysDMSO	ATP-dependent RNA helicase DDX3X	DNA binding,RNA binding,GTPase activity,ATP-dependent DNA helicase activity,ATP-dependent RNA helicase activity,protein binding,ATP binding,transcription factor binding,poly(A) binding,eukaryotic initiation factor 4E binding,ATPase activity,nucleoside-triphosphatase activity,translation initiation factor binding,RNA strand annealing activity,RNA stem-loop binding,ribosomal small subunit binding,CTPase activity,protein serine/threonine kinase activator activity,cadherin binding,mRNA 5'-UTR binding	O00571_K554_M1	ERNINITKDLLDLLV	GlyGly (K)	0.559306	6.54636e-09	3.68312e-08
O00571	DDX3X	7DaysAI / 7DaysDMSO	ATP-dependent RNA helicase DDX3X	DNA binding,RNA binding,GTPase activity,ATP-dependent DNA helicase activity,ATP-dependent RNA helicase activity,protein binding,ATP binding,transcription factor binding,poly(A) binding,eukaryotic initiation factor 4E binding,ATPase activity,nucleoside-triphosphatase activity,translation initiation factor binding,RNA strand annealing activity,RNA stem-loop binding,ribosomal small subunit binding,CTPase activity,protein serine/threonine kinase activator activity,cadherin binding,mRNA 5'-UTR binding	O00571_K64_M1	SSGWSSSKDKDAYSS	GlyGly (K)	2.94783	0.516596	0.102952
O00571	DDX3X	7DaysAI / 7DaysDMSO	ATP-dependent RNA helicase DDX3X	DNA binding,RNA binding,GTPase activity,ATP-dependent DNA helicase activity,ATP-dependent RNA helicase activity,protein binding,ATP binding,transcription factor binding,poly(A) binding,eukaryotic initiation factor 4E binding,ATPase activity,nucleoside-triphosphatase activity,translation initiation factor binding,RNA strand annealing activity,RNA stem-loop binding,ribosomal small subunit binding,CTPase activity,protein serine/threonine kinase activator activity,cadherin binding,mRNA 5'-UTR binding	O00571_K66_M1	GWSSSKDKDAYSSFG	GlyGly (K)	-0.954141	0.00101596	0.000438975
O00571	DDX3X	7DaysAI / 7DaysDMSO	ATP-dependent RNA helicase DDX3X	DNA binding,RNA binding,GTPase activity,ATP-dependent DNA helicase activity,ATP-dependent RNA helicase activity,protein binding,ATP binding,transcription factor binding,poly(A) binding,eukaryotic initiation factor 4E binding,ATPase activity,nucleoside-triphosphatase activity,translation initiation factor binding,RNA strand annealing activity,RNA stem-loop binding,ribosomal small subunit binding,CTPase activity,protein serine/threonine kinase activator activity,cadherin binding,mRNA 5'-UTR binding	O00571_K81_M1	SRSDSRGKSSFFSDR	GlyGly (K)	-0.124557	5.90129e-05	4.37268e-05
O00629	KPNA4	7DaysAI / 7DaysDMSO	Importin subunit alpha-3	protein binding,nuclear localization sequence binding,protein transporter activity	O00629_K386_M1	KGDFGTQKEAAWAIS	GlyGly (K)	-0.629077	0.000105166	6.92578e-05
O00629	KPNA4	7DaysAI / 7DaysDMSO	Importin subunit alpha-3	protein binding,nuclear localization sequence binding,protein transporter activity	O00629_K6_M1	__MADNEKLDNQRLK	GlyGly (K)	-3.23451	0.000384221	0.000197114
O00743	PPP6C	7DaysAI / 7DaysDMSO	Serine/threonine-protein phosphatase 6 catalytic subunit	protein serine/threonine phosphatase activity,protein binding,metal ion binding	O00743_K17_M1	VEIARLCKYLPENDL	GlyGly (K)	-0.138514	0.107644	0.0251319
O00743	PPP6C	7DaysAI / 7DaysDMSO	Serine/threonine-protein phosphatase 6 catalytic subunit	protein serine/threonine phosphatase activity,protein binding,metal ion binding	O00743_K188_M1	RNQEIPHKGAFCDLV	GlyGly (K)	-0.264508	5.51818e-09	3.22701e-08
O00743	PPP6C	7DaysAI / 7DaysDMSO	Serine/threonine-protein phosphatase 6 catalytic subunit	protein serine/threonine phosphatase activity,protein binding,metal ion binding	O00743_K219_M1	AGWLFGAKVTNEFVH	GlyGly (K)	-0.391129	2.20578e-09	1.58958e-08
O00743	PPP6C	7DaysAI / 7DaysDMSO	Serine/threonine-protein phosphatase 6 catalytic subunit	protein serine/threonine phosphatase activity,protein binding,metal ion binding	O00743_K231_M1	FVHINNLKLICRAHQ	GlyGly (K)	0.278783	0.00240977	0.000905848
O00743	PPP6C	7DaysAI / 7DaysDMSO	Serine/threonine-protein phosphatase 6 catalytic subunit	protein serine/threonine phosphatase activity,protein binding,metal ion binding	O00743_K25_M1	YLPENDLKRLCDYVC	GlyGly (K)	0.239221	1.05924e-11	2.33735e-10
O00743	PPP6C	7DaysAI / 7DaysDMSO	Serine/threonine-protein phosphatase 6 catalytic subunit	protein serine/threonine phosphatase activity,protein binding,metal ion binding	O00743_K283_M1	DVNTREPKLFRAVPD	GlyGly (K)	-0.504652	1.72292e-07	4.59933e-07
O00743	PPP6C	7DaysAI / 7DaysDMSO	Serine/threonine-protein phosphatase 6 catalytic subunit	protein serine/threonine phosphatase activity,protein binding,metal ion binding	O00743_K8_M1	MAPLDLDKYVEIARL	GlyGly (K)	-0.232604	1.63937e-13	8.3032e-12
O00750	PIK3C2B	7DaysAI / 7DaysDMSO	Phosphatidylinositol 4-phosphate 3-kinase C2 domain-containing subunit beta	lipid kinase activity,protein binding,ATP binding,1-phosphatidylinositol-3-kinase activity,1-phosphatidylinositol-4-phosphate 3-kinase activity,phosphatidylinositol binding	O00750_K1027_M1	RTGLEEVKQFFALNG	GlyGly (K)	0.0855885	0.515868	0.102821
O00750	PIK3C2B	7DaysAI / 7DaysDMSO	Phosphatidylinositol 4-phosphate 3-kinase C2 domain-containing subunit beta	lipid kinase activity,protein binding,ATP binding,1-phosphatidylinositol-3-kinase activity,1-phosphatidylinositol-4-phosphate 3-kinase activity,phosphatidylinositol binding	O00750_K1047_M1	LSPSLLVKGIVPRDC	GlyGly (K)	0.61824	7.91664e-16	1.11621e-13
O00750	PIK3C2B	7DaysAI / 7DaysDMSO	Phosphatidylinositol 4-phosphate 3-kinase C2 domain-containing subunit beta	lipid kinase activity,protein binding,ATP binding,1-phosphatidylinositol-3-kinase activity,1-phosphatidylinositol-4-phosphate 3-kinase activity,phosphatidylinositol binding	O00750_K1140_M1	PNAETLRKIQVEHGV	GlyGly (K)	-0.142311	0.0744825	0.0180456
O00750	PIK3C2B	7DaysAI / 7DaysDMSO	Phosphatidylinositol 4-phosphate 3-kinase C2 domain-containing subunit beta	lipid kinase activity,protein binding,ATP binding,1-phosphatidylinositol-3-kinase activity,1-phosphatidylinositol-4-phosphate 3-kinase activity,phosphatidylinositol binding	O00750_K1162_M1	PLADWLQKHNPGEDE	GlyGly (K)	0.537767	3.58886e-09	2.31392e-08
O00750	PIK3C2B	7DaysAI / 7DaysDMSO	Phosphatidylinositol 4-phosphate 3-kinase C2 domain-containing subunit beta	lipid kinase activity,protein binding,ATP binding,1-phosphatidylinositol-3-kinase activity,1-phosphatidylinositol-4-phosphate 3-kinase activity,phosphatidylinositol binding	O00750_K12_M1	QGNGEHWKSLESVGI	GlyGly (K)	-3.37606	0.000117296	7.55983e-05
O00750	PIK3C2B	7DaysAI / 7DaysDMSO	Phosphatidylinositol 4-phosphate 3-kinase C2 domain-containing subunit beta	lipid kinase activity,protein binding,ATP binding,1-phosphatidylinositol-3-kinase activity,1-phosphatidylinositol-4-phosphate 3-kinase activity,phosphatidylinositol binding	O00750_K1383_M1	EKIFHPNKGYIYVVK	GlyGly (K)	0.860565	4.12817e-06	5.41012e-06
O00750	PIK3C2B	7DaysAI / 7DaysDMSO	Phosphatidylinositol 4-phosphate 3-kinase C2 domain-containing subunit beta	lipid kinase activity,protein binding,ATP binding,1-phosphatidylinositol-3-kinase activity,1-phosphatidylinositol-4-phosphate 3-kinase activity,phosphatidylinositol binding	O00750_K1415_M1	EFQELHNKLRLLFPS	GlyGly (K)	1.50274	0.000977901	0.000425314
O00750	PIK3C2B	7DaysAI / 7DaysDMSO	Phosphatidylinositol 4-phosphate 3-kinase C2 domain-containing subunit beta	lipid kinase activity,protein binding,ATP binding,1-phosphatidylinositol-3-kinase activity,1-phosphatidylinositol-4-phosphate 3-kinase activity,phosphatidylinositol binding	O00750_K1482_M1	HPLPRDEKAMGTSPA	GlyGly (K)	0.0873602	0.199555	0.0438857
O00750	PIK3C2B	7DaysAI / 7DaysDMSO	Phosphatidylinositol 4-phosphate 3-kinase C2 domain-containing subunit beta	lipid kinase activity,protein binding,ATP binding,1-phosphatidylinositol-3-kinase activity,1-phosphatidylinositol-4-phosphate 3-kinase activity,phosphatidylinositol binding	O00750_K1491_M1	MGTSPAPKSSDGTWA	GlyGly (K)	0.322533	1.16495e-06	2.0177e-06
O00750	PIK3C2B	7DaysAI / 7DaysDMSO	Phosphatidylinositol 4-phosphate 3-kinase C2 domain-containing subunit beta	lipid kinase activity,protein binding,ATP binding,1-phosphatidylinositol-3-kinase activity,1-phosphatidylinositol-4-phosphate 3-kinase activity,phosphatidylinositol binding	O00750_K1503_M1	TWARPVGKVGGEVKL	GlyGly (K)	0.208368	0.488334	0.0979328
O00750	PIK3C2B	7DaysAI / 7DaysDMSO	Phosphatidylinositol 4-phosphate 3-kinase C2 domain-containing subunit beta	lipid kinase activity,protein binding,ATP binding,1-phosphatidylinositol-3-kinase activity,1-phosphatidylinositol-4-phosphate 3-kinase activity,phosphatidylinositol binding	O00750_K1543_M1	NDPDPYVKIYLLPDP	GlyGly (K)	1.00437	2.96912e-06	4.18038e-06
O00750	PIK3C2B	7DaysAI / 7DaysDMSO	Phosphatidylinositol 4-phosphate 3-kinase C2 domain-containing subunit beta	lipid kinase activity,protein binding,ATP binding,1-phosphatidylinositol-3-kinase activity,1-phosphatidylinositol-4-phosphate 3-kinase activity,phosphatidylinositol binding	O00750_K1552_M1	YLLPDPQKTTKRKTK	GlyGly (K)	-0.219096	4.00971e-05	3.22215e-05
O00750	PIK3C2B	7DaysAI / 7DaysDMSO	Phosphatidylinositol 4-phosphate 3-kinase C2 domain-containing subunit beta	lipid kinase activity,protein binding,ATP binding,1-phosphatidylinositol-3-kinase activity,1-phosphatidylinositol-4-phosphate 3-kinase activity,phosphatidylinositol binding	O00750_K1580_M1	LVYDGIPKGDLQQRE	GlyGly (K)	-2.24548	3.62945e-06	4.89142e-06
O00750	PIK3C2B	7DaysAI / 7DaysDMSO	Phosphatidylinositol 4-phosphate 3-kinase C2 domain-containing subunit beta	lipid kinase activity,protein binding,ATP binding,1-phosphatidylinositol-3-kinase activity,1-phosphatidylinositol-4-phosphate 3-kinase activity,phosphatidylinositol binding	O00750_K1620_M1	ELDLAQEKTGWFALG	GlyGly (K)	0.220469	4.24497e-07	9.22562e-07
O00750	PIK3C2B	7DaysAI / 7DaysDMSO	Phosphatidylinositol 4-phosphate 3-kinase C2 domain-containing subunit beta	lipid kinase activity,protein binding,ATP binding,1-phosphatidylinositol-3-kinase activity,1-phosphatidylinositol-4-phosphate 3-kinase activity,phosphatidylinositol binding	O00750_K182_M1	KGSPSSSKISQPSDI	GlyGly (K)	-1.82975	0.00122993	0.000514864
O00750	PIK3C2B	7DaysAI / 7DaysDMSO	Phosphatidylinositol 4-phosphate 3-kinase C2 domain-containing subunit beta	lipid kinase activity,protein binding,ATP binding,1-phosphatidylinositol-3-kinase activity,1-phosphatidylinositol-4-phosphate 3-kinase activity,phosphatidylinositol binding	O00750_K201_M1	LVEQLPGKLLEHRIL	GlyGly (K)	-3.17849	5.77334e-09	3.34045e-08
O00750	PIK3C2B	7DaysAI / 7DaysDMSO	Phosphatidylinositol 4-phosphate 3-kinase C2 domain-containing subunit beta	lipid kinase activity,protein binding,ATP binding,1-phosphatidylinositol-3-kinase activity,1-phosphatidylinositol-4-phosphate 3-kinase activity,phosphatidylinositol binding	O00750_K22_M1	ESVGISRKELAMAEA	GlyGly (K)	0.966079	7.78124e-07	1.4737e-06
O00750	PIK3C2B	7DaysAI / 7DaysDMSO	Phosphatidylinositol 4-phosphate 3-kinase C2 domain-containing subunit beta	lipid kinase activity,protein binding,ATP binding,1-phosphatidylinositol-3-kinase activity,1-phosphatidylinositol-4-phosphate 3-kinase activity,phosphatidylinositol binding	O00750_K241_M1	AITRLNLKSTYDAEM	GlyGly (K)	-0.738529	3.69782e-08	1.40023e-07
O00750	PIK3C2B	7DaysAI / 7DaysDMSO	Phosphatidylinositol 4-phosphate 3-kinase C2 domain-containing subunit beta	lipid kinase activity,protein binding,ATP binding,1-phosphatidylinositol-3-kinase activity,1-phosphatidylinositol-4-phosphate 3-kinase activity,phosphatidylinositol binding	O00750_K267_M1	RGPLDFSKDTSGKPV	GlyGly (K)	-3.46699	0.000637106	0.000298526
O00750	PIK3C2B	7DaysAI / 7DaysDMSO	Phosphatidylinositol 4-phosphate 3-kinase C2 domain-containing subunit beta	lipid kinase activity,protein binding,ATP binding,1-phosphatidylinositol-3-kinase activity,1-phosphatidylinositol-4-phosphate 3-kinase activity,phosphatidylinositol binding	O00750_K465_M1	RLQLMEQKVVRSDLA	GlyGly (K)	-2.03458	1.5966e-06	2.57752e-06
O00750	PIK3C2B	7DaysAI / 7DaysDMSO	Phosphatidylinositol 4-phosphate 3-kinase C2 domain-containing subunit beta	lipid kinase activity,protein binding,ATP binding,1-phosphatidylinositol-3-kinase activity,1-phosphatidylinositol-4-phosphate 3-kinase activity,phosphatidylinositol binding	O00750_K496_M1	HLQERPVKQTISRQA	GlyGly (K)	-0.763238	5.66279e-09	3.29128e-08
O00750	PIK3C2B	7DaysAI / 7DaysDMSO	Phosphatidylinositol 4-phosphate 3-kinase C2 domain-containing subunit beta	lipid kinase activity,protein binding,ATP binding,1-phosphatidylinositol-3-kinase activity,1-phosphatidylinositol-4-phosphate 3-kinase activity,phosphatidylinositol binding	O00750_K50_M1	DKEENRAKQNADPSL	GlyGly (K)	-2.80486	1.38333e-05	1.39497e-05
O00750	PIK3C2B	7DaysAI / 7DaysDMSO	Phosphatidylinositol 4-phosphate 3-kinase C2 domain-containing subunit beta	lipid kinase activity,protein binding,ATP binding,1-phosphatidylinositol-3-kinase activity,1-phosphatidylinositol-4-phosphate 3-kinase activity,phosphatidylinositol binding	O00750_K571_M1	RMQPKIQKDPSVLAV	GlyGly (K)	-1.29118	3.97119e-06	5.24913e-06
O00750	PIK3C2B	7DaysAI / 7DaysDMSO	Phosphatidylinositol 4-phosphate 3-kinase C2 domain-containing subunit beta	lipid kinase activity,protein binding,ATP binding,1-phosphatidylinositol-3-kinase activity,1-phosphatidylinositol-4-phosphate 3-kinase activity,phosphatidylinositol binding	O00750_K70_M1	PGVDFYSKPAGRRTD	GlyGly (K)	-4.08644	2.75765e-05	2.39815e-05
O00750	PIK3C2B	7DaysAI / 7DaysDMSO	Phosphatidylinositol 4-phosphate 3-kinase C2 domain-containing subunit beta	lipid kinase activity,protein binding,ATP binding,1-phosphatidylinositol-3-kinase activity,1-phosphatidylinositol-4-phosphate 3-kinase activity,phosphatidylinositol binding	O00750_K752_M1	QVLTCGRKLLGLWPA	GlyGly (K)	0.905066	2.50974e-09	1.75752e-08
O00750	PIK3C2B	7DaysAI / 7DaysDMSO	Phosphatidylinositol 4-phosphate 3-kinase C2 domain-containing subunit beta	lipid kinase activity,protein binding,ATP binding,1-phosphatidylinositol-3-kinase activity,1-phosphatidylinositol-4-phosphate 3-kinase activity,phosphatidylinositol binding	O00750_K79_M1	AGRRTDLKLLRGLSG	GlyGly (K)	-1.88007	0.0384355	0.0100005
O00750	PIK3C2B	7DaysAI / 7DaysDMSO	Phosphatidylinositol 4-phosphate 3-kinase C2 domain-containing subunit beta	lipid kinase activity,protein binding,ATP binding,1-phosphatidylinositol-3-kinase activity,1-phosphatidylinositol-4-phosphate 3-kinase activity,phosphatidylinositol binding	O00750_K801_M1	FTSPPGDKFSPRYEF	GlyGly (K)	-1.33543	9.16329e-05	6.20158e-05
O00750	PIK3C2B	7DaysAI / 7DaysDMSO	Phosphatidylinositol 4-phosphate 3-kinase C2 domain-containing subunit beta	lipid kinase activity,protein binding,ATP binding,1-phosphatidylinositol-3-kinase activity,1-phosphatidylinositol-4-phosphate 3-kinase activity,phosphatidylinositol binding	O00750_K836_M1	YWLTDADKKRLWEKR	GlyGly (K)	-0.413599	3.74177e-07	8.37315e-07
O00764	PDXK	7DaysAI / 7DaysDMSO	Pyridoxal kinase	magnesium ion binding,ATP binding,zinc ion binding,pyridoxal kinase activity,pyridoxal phosphate binding,potassium ion binding,sodium ion binding,lithium ion binding,protein homodimerization activity	O00764_K139_M1	LLPVYKEKVVPLADI	GlyGly (K)	-0.308039	7.59003e-12	1.7896e-10
O00764	PDXK	7DaysAI / 7DaysDMSO	Pyridoxal kinase	magnesium ion binding,ATP binding,zinc ion binding,pyridoxal kinase activity,pyridoxal phosphate binding,potassium ion binding,sodium ion binding,lithium ion binding,protein homodimerization activity	O00764_K161_M1	AELLSGRKIHSQEEA	GlyGly (K)	-0.42362	3.63235e-06	4.89444e-06
O00764	PDXK	7DaysAI / 7DaysDMSO	Pyridoxal kinase	magnesium ion binding,ATP binding,zinc ion binding,pyridoxal kinase activity,pyridoxal phosphate binding,potassium ion binding,sodium ion binding,lithium ion binding,protein homodimerization activity	O00764_K253_M1	HKHPNNLKVACEKTV	GlyGly (K)	0.445298	2.62407e-06	3.7979e-06
O00764	PDXK	7DaysAI / 7DaysDMSO	Pyridoxal kinase	magnesium ion binding,ATP binding,zinc ion binding,pyridoxal kinase activity,pyridoxal phosphate binding,potassium ion binding,sodium ion binding,lithium ion binding,protein homodimerization activity	O00764_K258_M1	NLKVACEKTVSTLHH	GlyGly (K)	0.130308	0.000122535	7.83001e-05
O00764	PDXK	7DaysAI / 7DaysDMSO	Pyridoxal kinase	magnesium ion binding,ATP binding,zinc ion binding,pyridoxal kinase activity,pyridoxal phosphate binding,potassium ion binding,sodium ion binding,lithium ion binding,protein homodimerization activity	O00764_K275_M1	QRTIQCAKAQAGEGV	GlyGly (K)	0.741804	3.47042e-08	1.33464e-07
O00764	PDXK	7DaysAI / 7DaysDMSO	Pyridoxal kinase	magnesium ion binding,ATP binding,zinc ion binding,pyridoxal kinase activity,pyridoxal phosphate binding,potassium ion binding,sodium ion binding,lithium ion binding,protein homodimerization activity	O00764_K76_M1	LRLNNMNKYDYVLTG	GlyGly (K)	0.12106	2.61654e-08	1.07311e-07
O00767	SCD	7DaysAI / 7DaysDMSO	Stearoyl-CoA desaturase	stearoyl-CoA 9-desaturase activity,iron ion binding,oxidoreductase activity	O00767_K162_M1	RDHRAHHKFSETHAD	GlyGly (K)	2.58109	3.32139e-06	4.56261e-06
O00767	SCD	7DaysAI / 7DaysDMSO	Stearoyl-CoA desaturase	stearoyl-CoA 9-desaturase activity,iron ion binding,oxidoreductase activity	O00767_K194_M2	VRKHPAVKEKGSTLD	GlyGly (K)	0.883045	0.000468397	0.00023178
O00767	SCD	7DaysAI / 7DaysDMSO	Stearoyl-CoA desaturase	stearoyl-CoA 9-desaturase activity,iron ion binding,oxidoreductase activity	O00767_K196_M1	KHPAVKEKGSTLDLS	GlyGly (K)	1.85424	1.25439e-09	1.02395e-08
O00767	SCD	7DaysAI / 7DaysDMSO	Stearoyl-CoA desaturase	stearoyl-CoA 9-desaturase activity,iron ion binding,oxidoreductase activity	O00767_K196_M2	KHPAVKEKGSTLDLS	GlyGly (K)	0.370921	6.43734e-05	4.68446e-05
O00767	SCD	7DaysAI / 7DaysDMSO	Stearoyl-CoA desaturase	stearoyl-CoA 9-desaturase activity,iron ion binding,oxidoreductase activity	O00767_K209_M1	LSDLEAEKLVMFQRR	GlyGly (K)	2.25626	1.28649e-10	1.7165e-09
O00767	SCD	7DaysAI / 7DaysDMSO	Stearoyl-CoA desaturase	stearoyl-CoA 9-desaturase activity,iron ion binding,oxidoreductase activity	O00767_K209_M2	LSDLEAEKLVMFQRR	GlyGly (K)	0.331011	0.000622896	0.000293051
O00767	SCD	7DaysAI / 7DaysDMSO	Stearoyl-CoA desaturase	stearoyl-CoA 9-desaturase activity,iron ion binding,oxidoreductase activity	O00767_K338_M2	GLAYDRKKVSKAAIL	GlyGly (K)	1.63362	1.1568e-07	3.3819e-07
O00767	SCD	7DaysAI / 7DaysDMSO	Stearoyl-CoA desaturase	stearoyl-CoA 9-desaturase activity,iron ion binding,oxidoreductase activity	O00767_K34_M1	VLQNGGDKLETMPLY	GlyGly (K)	-0.231191	0.00256626	0.00095546
O00767	SCD	7DaysAI / 7DaysDMSO	Stearoyl-CoA desaturase	stearoyl-CoA 9-desaturase activity,iron ion binding,oxidoreductase activity	O00767_K34_M2	VLQNGGDKLETMPLY	GlyGly (K)	0.737692	6.73307e-05	4.85441e-05
O00767	SCD	7DaysAI / 7DaysDMSO	Stearoyl-CoA desaturase	stearoyl-CoA 9-desaturase activity,iron ion binding,oxidoreductase activity	O00767_K341_M1	YDRKKVSKAAILARI	GlyGly (K)	1.52974	1.84937e-06	2.88979e-06
O00767	SCD	7DaysAI / 7DaysDMSO	Stearoyl-CoA desaturase	stearoyl-CoA 9-desaturase activity,iron ion binding,oxidoreductase activity	O00767_K341_M2	YDRKKVSKAAILARI	GlyGly (K)	1.63362	1.1568e-07	3.3819e-07
O00767	SCD	7DaysAI / 7DaysDMSO	Stearoyl-CoA desaturase	stearoyl-CoA 9-desaturase activity,iron ion binding,oxidoreductase activity	O00767_K51_M1	DDIRPDIKDDIYDPT	GlyGly (K)	2.18011	2.96131e-09	1.99509e-08
O00767	SCD	7DaysAI / 7DaysDMSO	Stearoyl-CoA desaturase	stearoyl-CoA 9-desaturase activity,iron ion binding,oxidoreductase activity	O00767_K51_M2	DDIRPDIKDDIYDPT	GlyGly (K)	-0.39216	0.0221193	0.00613306
O00767	SCD	7DaysAI / 7DaysDMSO	Stearoyl-CoA desaturase	stearoyl-CoA 9-desaturase activity,iron ion binding,oxidoreductase activity	O00767_K60_M1	DIYDPTYKDKEGPSP	GlyGly (K)	3.90319	1.74516e-11	3.49198e-10
O00767	SCD	7DaysAI / 7DaysDMSO	Stearoyl-CoA desaturase	stearoyl-CoA 9-desaturase activity,iron ion binding,oxidoreductase activity	O00767_K60_M2	DIYDPTYKDKEGPSP	GlyGly (K)	-0.726667	0.000108081	7.07859e-05
O00767	SCD	7DaysAI / 7DaysDMSO	Stearoyl-CoA desaturase	stearoyl-CoA 9-desaturase activity,iron ion binding,oxidoreductase activity	O00767_K62_M2	YDPTYKDKEGPSPKV	GlyGly (K)	-0.275275	5.39018e-10	5.27475e-09
O00767	SCD	7DaysAI / 7DaysDMSO	Stearoyl-CoA desaturase	stearoyl-CoA 9-desaturase activity,iron ion binding,oxidoreductase activity	O00767_K68_M1	DKEGPSPKVEYVWRN	GlyGly (K)	2.34901	1.27072e-11	2.6969e-10
O00767	SCD	7DaysAI / 7DaysDMSO	Stearoyl-CoA desaturase	stearoyl-CoA 9-desaturase activity,iron ion binding,oxidoreductase activity	O00767_K68_M2	DKEGPSPKVEYVWRN	GlyGly (K)	-0.275275	5.39018e-10	5.27475e-09
O14490	DLGAP1	7DaysAI / 7DaysDMSO	Disks large-associated protein 1	protein binding,protein domain specific binding	O14490_K151_M1	SVQKLFTKSHSLEGP	GlyGly (K)	0.917386	0.00018865	0.000110629
O14490	DLGAP1	7DaysAI / 7DaysDMSO	Disks large-associated protein 1	protein binding,protein domain specific binding	O14490_K160_M1	HSLEGPSKGSVNGGK	GlyGly (K)	0.17417	0.0946939	0.0223929
O14490	DLGAP1	7DaysAI / 7DaysDMSO	Disks large-associated protein 1	protein binding,protein domain specific binding	O14490_K167_M1	KGSVNGGKASPDEAQ	GlyGly (K)	-0.0486299	0.584292	0.114761
O14490	DLGAP1	7DaysAI / 7DaysDMSO	Disks large-associated protein 1	protein binding,protein domain specific binding	O14490_K2_M1	______MKGLSGSRS	GlyGly (K)	0.805823	0.000184579	0.000108686
O14490	DLGAP1	7DaysAI / 7DaysDMSO	Disks large-associated protein 1	protein binding,protein domain specific binding	O14490_K249_M1	TISEQAVKASRSNND	GlyGly (K)	-0.521399	3.77598e-09	2.40871e-08
O14490	DLGAP1	7DaysAI / 7DaysDMSO	Disks large-associated protein 1	protein binding,protein domain specific binding	O14490_K391_M1	LTELTTLKISNEHSP	GlyGly (K)	-0.940695	5.90025e-06	7.16121e-06
O14490	DLGAP1	7DaysAI / 7DaysDMSO	Disks large-associated protein 1	protein binding,protein domain specific binding	O14490_K433_M1	AGLLTSPKFRSRNES	GlyGly (K)	-0.600901	2.51981e-15	2.83496e-13
O14490	DLGAP1	7DaysAI / 7DaysDMSO	Disks large-associated protein 1	protein binding,protein domain specific binding	O14490_K500_M1	SYVRAIEKGCSQDDE	GlyGly (K)	-0.13974	0.164729	0.0369022
O14490	DLGAP1	7DaysAI / 7DaysDMSO	Disks large-associated protein 1	protein binding,protein domain specific binding	O14490_K673_M1	GENKAPSKFQSVGVQ	GlyGly (K)	0.245925	0.000369584	0.000190916
O14490	DLGAP1	7DaysAI / 7DaysDMSO	Disks large-associated protein 1	protein binding,protein domain specific binding	O14490_K830_M1	LPEDILGKIRTAVGS	GlyGly (K)	-0.0312009	0.684023	0.131738
O14492	SH2B2	7DaysAI / 7DaysDMSO	SH2B adapter protein 2	signal transducer activity,SH3/SH2 adaptor activity,protein binding,JAK pathway signal transduction adaptor activity	O14492_K108_M1	LADTSALKAAPYGHS	GlyGly (K)	0.934418	0.000199659	0.000115819
O14492	SH2B2	7DaysAI / 7DaysDMSO	SH2B adapter protein 2	signal transducer activity,SH3/SH2 adaptor activity,protein binding,JAK pathway signal transduction adaptor activity	O14492_K128_M1	VSTHAATKARVRKGF	GlyGly (K)	0.487882	7.51623e-06	8.65357e-06
O14492	SH2B2	7DaysAI / 7DaysDMSO	SH2B adapter protein 2	signal transducer activity,SH3/SH2 adaptor activity,protein binding,JAK pathway signal transduction adaptor activity	O14492_K248_M1	PPKASRPKVSIPLSA	GlyGly (K)	0.372791	0.000689458	0.00031857
O14492	SH2B2	7DaysAI / 7DaysDMSO	SH2B adapter protein 2	signal transducer activity,SH3/SH2 adaptor activity,protein binding,JAK pathway signal transduction adaptor activity	O14492_K426_M1	HGTLSRVKAAQLVLA	GlyGly (K)	-0.0701833	0.239056	0.0516581
O14497	ARID1A	7DaysAI / 7DaysDMSO	AT-rich interactive domain-containing protein 1A	DNA binding,transcription coactivator activity,protein binding,ligand-dependent nuclear receptor binding,nucleosome binding	O14497_K1928_M1	TLTEDGAKSSEAIKE	GlyGly (K)	-1.8993	0.00352587	0.00125081
O14497	ARID1A	7DaysAI / 7DaysDMSO	AT-rich interactive domain-containing protein 1A	DNA binding,transcription coactivator activity,protein binding,ligand-dependent nuclear receptor binding,nucleosome binding	O14497_K1953_M1	AQSHRNIKILEDEPH	GlyGly (K)	0.855971	1.17513e-05	1.22853e-05
O14497	ARID1A	7DaysAI / 7DaysDMSO	AT-rich interactive domain-containing protein 1A	DNA binding,transcription coactivator activity,protein binding,ligand-dependent nuclear receptor binding,nucleosome binding	O14497_K2025_M1	HHKHPERKQAPLTYE	GlyGly (K)	-0.124434	0.0989396	0.0232955
O14503	BHLHE40	7DaysAI / 7DaysDMSO	Class E basic helix-loop-helix protein 40	RNA polymerase II transcription factor activity, sequence-specific DNA binding,transcriptional repressor activity, RNA polymerase II core promoter proximal region sequence-specific binding,RNA polymerase II activating transcription factor binding,transcriptional repressor activity, RNA polymerase II transcription factor binding,transcription factor activity, sequence-specific DNA binding,transcription factor activity, RNA polymerase II distal enhancer sequence-specific binding,transcription corepressor activity,protein binding,protein domain specific binding,protein homodimerization activity,bHLH transcription factor binding,MRF binding,protein heterodimerization activity,E-box binding	O14503_K167_M1	HENTRDLKSSQLVTH	GlyGly (K)	-0.207462	0.0738332	0.0179045
O14512	SOCS7	7DaysAI / 7DaysDMSO	Suppressor of cytokine signaling 7	protein kinase inhibitor activity,protein binding,SH3 domain binding	O14512_K574_M1	AQLISKQKQEVEPST	GlyGly (K)	0.0891701	0.563325	0.111128
O14514	ADGRB1	7DaysAI / 7DaysDMSO	Adhesion G protein-coupled receptor B1	lipopolysaccharide binding,phosphatidylserine binding,G-protein coupled receptor activity,protein binding,PDZ domain binding	O14514_K1263_M1	PSLPEEEKLKLAHAK	GlyGly (K)	-0.0691386	0.00637884	0.00207701
O14514	ADGRB1	7DaysAI / 7DaysDMSO	Adhesion G protein-coupled receptor B1	lipopolysaccharide binding,phosphatidylserine binding,G-protein coupled receptor activity,protein binding,PDZ domain binding	O14514_K1327_M1	VGDGDIFKKLDSELS	GlyGly (K)	-0.32678	0.0869193	0.0207271
O14522	PTPRT	7DaysAI / 7DaysDMSO	Receptor-type tyrosine-protein phosphatase T	protein tyrosine phosphatase activity,protein binding,beta-catenin binding,alpha-catenin binding,gamma-catenin binding,cadherin binding,delta-catenin binding	O14522_K1176_M1	QTNSSQIKDEFQTLN	GlyGly (K)	-0.296004	6.89531e-05	4.94625e-05
O14522	PTPRT	7DaysAI / 7DaysDMSO	Receptor-type tyrosine-protein phosphatase T	protein tyrosine phosphatase activity,protein binding,beta-catenin binding,alpha-catenin binding,gamma-catenin binding,cadherin binding,delta-catenin binding	O14522_K1355_M1	PSKRSLLKVVRRLEK	GlyGly (K)	-0.372047	0.0276583	0.00747195
O14522	PTPRT	7DaysAI / 7DaysDMSO	Receptor-type tyrosine-protein phosphatase T	protein tyrosine phosphatase activity,protein binding,beta-catenin binding,alpha-catenin binding,gamma-catenin binding,cadherin binding,delta-catenin binding	O14522_K1362_M1	KVVRRLEKWQEQYDG	GlyGly (K)	-0.781423	4.86797e-06	6.15951e-06
O14522	PTPRT	7DaysAI / 7DaysDMSO	Receptor-type tyrosine-protein phosphatase T	protein tyrosine phosphatase activity,protein binding,beta-catenin binding,alpha-catenin binding,gamma-catenin binding,cadherin binding,delta-catenin binding	O14522_K725_M1	NCVRLATKGASTQNS	GlyGly (K)	-0.0777268	0.726991	0.13888
O14523	C2CD2L	7DaysAI / 7DaysDMSO	Phospholipid transfer protein C2CD2L	phospholipid transporter activity,phosphatidylinositol transporter activity,phosphatidylinositol binding,insulin binding	O14523_K352_M1	QSRELTLKVLRSSSC	GlyGly (K)	0.428275	0.0469599	0.0119497
O14525	ASTN1	7DaysAI / 7DaysDMSO	Astrotactin-1		O14525_K1080_M1	TDRMDHSKVETETVL	GlyGly (K)	0.954274	2.27929e-06	3.40133e-06
O14525	ASTN1	7DaysAI / 7DaysDMSO	Astrotactin-1		O14525_K1167_M1	KAQEIADKIYNLFNG	GlyGly (K)	-0.196248	0.000468271	0.000231728
O14525	ASTN1	7DaysAI / 7DaysDMSO	Astrotactin-1		O14525_K1179_M1	FNGYTSGKEQQTAYN	GlyGly (K)	-0.33737	0.0376302	0.00981488
O14525	ASTN1	7DaysAI / 7DaysDMSO	Astrotactin-1		O14525_K1267_M1	GCRYSEIKPYGLDWA	GlyGly (K)	-0.161271	0.0115159	0.00346358
O14525	ASTN1	7DaysAI / 7DaysDMSO	Astrotactin-1		O14525_K191_M1	RRVPQPQKSASAEAA	GlyGly (K)	0.22405	3.02274e-11	5.38495e-10
O14525	ASTN1	7DaysAI / 7DaysDMSO	Astrotactin-1		O14525_K281_M1	SLQGCNEKSGMDLTP	GlyGly (K)	0.625777	0.0127877	0.00379378
O14525	ASTN1	7DaysAI / 7DaysDMSO	Astrotactin-1		O14525_K36_M1	PSKELECKLKSITVS	GlyGly (K)	-0.242469	0.163813	0.0367178
O14525	ASTN1	7DaysAI / 7DaysDMSO	Astrotactin-1		O14525_K38_M1	KELECKLKSITVSAL	GlyGly (K)	0.545653	4.97754e-10	4.95926e-09
O14525	ASTN1	7DaysAI / 7DaysDMSO	Astrotactin-1		O14525_K503_M1	YMKDPVHKHLCIRNE	GlyGly (K)	-0.11124	0.552645	0.109275
O14525	ASTN1	7DaysAI / 7DaysDMSO	Astrotactin-1		O14525_K538_M1	LGEQPSDKIFRFTYT	GlyGly (K)	0.540056	4.29722e-09	2.6598e-08
O14530	TXNDC9	7DaysAI / 7DaysDMSO	Thioredoxin domain-containing protein 9	protein binding,cadherin binding,queuine tRNA-ribosyltransferase activity	O14530_K130_M1	FLKLNVEKAPFLCER	GlyGly (K)	-0.401014	0.0350813	0.0092242
O14530	TXNDC9	7DaysAI / 7DaysDMSO	Thioredoxin domain-containing protein 9	protein binding,cadherin binding,queuine tRNA-ribosyltransferase activity	O14530_K141_M1	LCERLHIKVIPTLAL	GlyGly (K)	0.219465	0.394613	0.0810357
O14530	TXNDC9	7DaysAI / 7DaysDMSO	Thioredoxin domain-containing protein 9	protein binding,cadherin binding,queuine tRNA-ribosyltransferase activity	O14530_K150_M1	IPTLALLKDGKTQDY	GlyGly (K)	0.967022	2.6015e-06	3.7724e-06
O14530	TXNDC9	7DaysAI / 7DaysDMSO	Thioredoxin domain-containing protein 9	protein binding,cadherin binding,queuine tRNA-ribosyltransferase activity	O14530_K62_M1	LRKAQQQKQEWLSKG	GlyGly (K)	-0.376971	0.204201	0.0448076
O14531	DPYSL4	7DaysAI / 7DaysDMSO	Dihydropyrimidinase-related protein 4	protein binding,hydrolase activity, acting on carbon-nitrogen (but not peptide) bonds,filamin binding	O14531_K149_M1	TRWHESIKEELEALV	GlyGly (K)	0.799689	0.000129911	8.20175e-05
O14531	DPYSL4	7DaysAI / 7DaysDMSO	Dihydropyrimidinase-related protein 4	protein binding,hydrolase activity, acting on carbon-nitrogen (but not peptide) bonds,filamin binding	O14531_K157_M1	EELEALVKEKGVNSF	GlyGly (K)	1.8898	1.27912e-06	2.16923e-06
O14531	DPYSL4	7DaysAI / 7DaysDMSO	Dihydropyrimidinase-related protein 4	protein binding,hydrolase activity, acting on carbon-nitrogen (but not peptide) bonds,filamin binding	O14531_K159_M1	LEALVKEKGVNSFLV	GlyGly (K)	-0.437073	2.07429e-09	1.51591e-08
O14531	DPYSL4	7DaysAI / 7DaysDMSO	Dihydropyrimidinase-related protein 4	protein binding,hydrolase activity, acting on carbon-nitrogen (but not peptide) bonds,filamin binding	O14531_K171_M1	FLVFMAYKDRCQCSD	GlyGly (K)	-0.851061	1.11892e-07	3.29853e-07
O14531	DPYSL4	7DaysAI / 7DaysDMSO	Dihydropyrimidinase-related protein 4	protein binding,hydrolase activity, acting on carbon-nitrogen (but not peptide) bonds,filamin binding	O14531_K210_M1	DIVEEEQKRLLELGI	GlyGly (K)	-0.617104	5.77284e-13	2.28486e-11
O14531	DPYSL4	7DaysAI / 7DaysDMSO	Dihydropyrimidinase-related protein 4	protein binding,hydrolase activity, acting on carbon-nitrogen (but not peptide) bonds,filamin binding	O14531_K244_M1	YRAVTIAKQANCPLY	GlyGly (K)	-0.0618221	0.00131045	0.000542881
O14531	DPYSL4	7DaysAI / 7DaysDMSO	Dihydropyrimidinase-related protein 4	protein binding,hydrolase activity, acting on carbon-nitrogen (but not peptide) bonds,filamin binding	O14531_K254_M1	NCPLYVTKVMSKGAA	GlyGly (K)	0.442296	8.19045e-07	1.5337e-06
O14531	DPYSL4	7DaysAI / 7DaysDMSO	Dihydropyrimidinase-related protein 4	protein binding,hydrolase activity, acting on carbon-nitrogen (but not peptide) bonds,filamin binding	O14531_K258_M1	YVTKVMSKGAADAIA	GlyGly (K)	-0.138305	1.30548e-11	2.75767e-10
O14531	DPYSL4	7DaysAI / 7DaysDMSO	Dihydropyrimidinase-related protein 4	protein binding,hydrolase activity, acting on carbon-nitrogen (but not peptide) bonds,filamin binding	O14531_K268_M1	ADAIAQAKRRGVVVF	GlyGly (K)	2.6037	1.15871e-09	9.62312e-09
O14531	DPYSL4	7DaysAI / 7DaysDMSO	Dihydropyrimidinase-related protein 4	protein binding,hydrolase activity, acting on carbon-nitrogen (but not peptide) bonds,filamin binding	O14531_K293_M1	DGSHYWSKNWAKAAA	GlyGly (K)	0.0712288	2.9108e-08	1.16412e-07
O14531	DPYSL4	7DaysAI / 7DaysDMSO	Dihydropyrimidinase-related protein 4	protein binding,hydrolase activity, acting on carbon-nitrogen (but not peptide) bonds,filamin binding	O14531_K341_M1	CTFTTAQKAVGKDNF	GlyGly (K)	0.250674	0.0042934	0.00147894
O14531	DPYSL4	7DaysAI / 7DaysDMSO	Dihydropyrimidinase-related protein 4	protein binding,hydrolase activity, acting on carbon-nitrogen (but not peptide) bonds,filamin binding	O14531_K345_M1	TAQKAVGKDNFALIP	GlyGly (K)	1.15531	0.0011473	0.000485913
O14531	DPYSL4	7DaysAI / 7DaysDMSO	Dihydropyrimidinase-related protein 4	protein binding,hydrolase activity, acting on carbon-nitrogen (but not peptide) bonds,filamin binding	O14531_K390_M1	VTSTNAAKIFNFYPR	GlyGly (K)	0.748802	7.89907e-10	7.12637e-09
O14531	DPYSL4	7DaysAI / 7DaysDMSO	Dihydropyrimidinase-related protein 4	protein binding,hydrolase activity, acting on carbon-nitrogen (but not peptide) bonds,filamin binding	O14531_K415_M1	DLVIWNPKATKIISA	GlyGly (K)	0.164186	1.66465e-11	3.36398e-10
O14531	DPYSL4	7DaysAI / 7DaysDMSO	Dihydropyrimidinase-related protein 4	protein binding,hydrolase activity, acting on carbon-nitrogen (but not peptide) bonds,filamin binding	O14531_K423_M1	ATKIISAKTHNLNVE	GlyGly (K)	-1.61393	0.00138366	0.000568211
O14531	DPYSL4	7DaysAI / 7DaysDMSO	Dihydropyrimidinase-related protein 4	protein binding,hydrolase activity, acting on carbon-nitrogen (but not peptide) bonds,filamin binding	O14531_K458_M1	RVALEDGKMFVTPGA	GlyGly (K)	0.682169	0.000316104	0.000168089
O14531	DPYSL4	7DaysAI / 7DaysDMSO	Dihydropyrimidinase-related protein 4	protein binding,hydrolase activity, acting on carbon-nitrogen (but not peptide) bonds,filamin binding	O14531_K472_M1	AGRFVPRKTFPDFVY	GlyGly (K)	0.0207838	0.000460509	0.000228597
O14531	DPYSL4	7DaysAI / 7DaysDMSO	Dihydropyrimidinase-related protein 4	protein binding,hydrolase activity, acting on carbon-nitrogen (but not peptide) bonds,filamin binding	O14531_K480_M1	TFPDFVYKRIKARNR	GlyGly (K)	-0.142214	4.28108e-09	2.65257e-08
O14531	DPYSL4	7DaysAI / 7DaysDMSO	Dihydropyrimidinase-related protein 4	protein binding,hydrolase activity, acting on carbon-nitrogen (but not peptide) bonds,filamin binding	O14531_K511_M1	HEVMVPAKPGSGAPA	GlyGly (K)	0.512506	4.4926e-05	3.52316e-05
O14531	DPYSL4	7DaysAI / 7DaysDMSO	Dihydropyrimidinase-related protein 4	protein binding,hydrolase activity, acting on carbon-nitrogen (but not peptide) bonds,filamin binding	O14531_K525_M1	ARASCPGKISVPPVR	GlyGly (K)	-0.847033	0.0079421	0.00250983
O14531	DPYSL4	7DaysAI / 7DaysDMSO	Dihydropyrimidinase-related protein 4	protein binding,hydrolase activity, acting on carbon-nitrogen (but not peptide) bonds,filamin binding	O14531_K557_M1	IARRTAQKIMAPPGG	GlyGly (K)	-1.36092	0.000673983	0.000312672
O14531	DPYSL4	7DaysAI / 7DaysDMSO	Dihydropyrimidinase-related protein 4	protein binding,hydrolase activity, acting on carbon-nitrogen (but not peptide) bonds,filamin binding	O14531_K56_M1	LIVPGGIKTIDAHGL	GlyGly (K)	0.0621654	4.14705e-06	5.42928e-06
O14544	SOCS6	7DaysAI / 7DaysDMSO	Suppressor of cytokine signaling 6	protein kinase inhibitor activity,protein binding	O14544_K397_M1	TRWEAEGKLANVPDG	GlyGly (K)	-0.477245	3.05485e-09	2.0444e-08
O14545	TRAFD1	7DaysAI / 7DaysDMSO	TRAF-type zinc finger domain-containing protein 1	protein binding,metal ion binding	O14545_K103_M1	ELSILKLKEHEDYCG	GlyGly (K)	-4.89212	0.00911173	0.00282641
O14545	TRAFD1	7DaysAI / 7DaysDMSO	TRAF-type zinc finger domain-containing protein 1	protein binding,metal ion binding	O14545_K126_M1	CGRNVLVKDLKTHPE	GlyGly (K)	-3.1786	0.181272	0.0402352
O14545	TRAFD1	7DaysAI / 7DaysDMSO	TRAF-type zinc finger domain-containing protein 1	protein binding,metal ion binding	O14545_K129_M1	NVLVKDLKTHPEVCG	GlyGly (K)	-2.73551	0.00100157	0.000433798
O14545	TRAFD1	7DaysAI / 7DaysDMSO	TRAF-type zinc finger domain-containing protein 1	protein binding,metal ion binding	O14545_K77_M1	LEKRLLKKHEETECP	GlyGly (K)	-1.52277	0.00254846	0.000949884
O14548	COX7A2L	7DaysAI / 7DaysDMSO	Cytochrome c oxidase subunit 7A-related protein, mitochondrial	cytochrome-c oxidase activity	O14548_K57_M1	TVYDYAGKNKVPELQ	GlyGly (K)	0.258476	2.49965e-07	6.13476e-07
O14548	COX7A2L	7DaysAI / 7DaysDMSO	Cytochrome c oxidase subunit 7A-related protein, mitochondrial	cytochrome-c oxidase activity	O14548_K59_M1	YDYAGKNKVPELQKF	GlyGly (K)	0.22492	0.0167866	0.00481371
O14548	COX7A2L	7DaysAI / 7DaysDMSO	Cytochrome c oxidase subunit 7A-related protein, mitochondrial	cytochrome-c oxidase activity	O14548_K65_M1	NKVPELQKFFQKADG	GlyGly (K)	-0.749605	5.30608e-08	1.85516e-07
O14548	COX7A2L	7DaysAI / 7DaysDMSO	Cytochrome c oxidase subunit 7A-related protein, mitochondrial	cytochrome-c oxidase activity	O14548_K69_M1	ELQKFFQKADGVPVY	GlyGly (K)	-0.176864	2.86276e-05	2.47005e-05
O14548	COX7A2L	7DaysAI / 7DaysDMSO	Cytochrome c oxidase subunit 7A-related protein, mitochondrial	cytochrome-c oxidase activity	O14548_K78_M1	DGVPVYLKRGLPDQM	GlyGly (K)	0.0323509	0.255562	0.0548694
O14559	ARHGAP33	7DaysAI / 7DaysDMSO	Rho GTPase-activating protein 33	GTPase activator activity,protein binding,protein kinase binding,phosphatidylinositol binding	O14559_K195_M1	VAAAHVIKRYTAQAP	GlyGly (K)	-0.36375	0.00744018	0.00237212
O14559	ARHGAP33	7DaysAI / 7DaysDMSO	Rho GTPase-activating protein 33	GTPase activator activity,protein binding,protein kinase binding,phosphatidylinositol binding	O14559_K284_M1	AVPRPRGKLAGLLRT	GlyGly (K)	0.294779	1.71816e-09	1.30918e-08
O14559	ARHGAP33	7DaysAI / 7DaysDMSO	Rho GTPase-activating protein 33	GTPase activator activity,protein binding,protein kinase binding,phosphatidylinositol binding	O14559_K408_M1	LTYQLYGKFSEAMSV	GlyGly (K)	0.85436	3.55108e-10	3.80899e-09
O14559	ARHGAP33	7DaysAI / 7DaysDMSO	Rho GTPase-activating protein 33	GTPase activator activity,protein binding,protein kinase binding,phosphatidylinositol binding	O14559_K531_M1	RCLLPRPKSLAGSCP	GlyGly (K)	-1.55045	0.00582079	0.00191932
O14559	ARHGAP33	7DaysAI / 7DaysDMSO	Rho GTPase-activating protein 33	GTPase activator activity,protein binding,protein kinase binding,phosphatidylinositol binding	O14559_K635_M1	TVTLRSAKSEESLSS	GlyGly (K)	0.358092	0.00485741	0.00164396
O14562	UBFD1	7DaysAI / 7DaysDMSO	Ubiquitin domain-containing protein UBFD1	RNA binding,cadherin binding	O14562_K100_M1	NKTKHDVKFPLDSTG	GlyGly (K)	-1.54431	0.0132359	0.00390991
O14562	UBFD1	7DaysAI / 7DaysDMSO	Ubiquitin domain-containing protein UBFD1	RNA binding,cadherin binding	O14562_K137_M1	KGLVPEDKTLREIKV	GlyGly (K)	-1.31142	0.00100444	0.000434809
O14562	UBFD1	7DaysAI / 7DaysDMSO	Ubiquitin domain-containing protein UBFD1	RNA binding,cadherin binding	O14562_K167_M1	VLAVNTPKDAAQQDA	GlyGly (K)	-2.87036	3.75114e-05	3.0563e-05
O14562	UBFD1	7DaysAI / 7DaysDMSO	Ubiquitin domain-containing protein UBFD1	RNA binding,cadherin binding	O14562_K224_M1	PLSGMYNKSGGKVRL	GlyGly (K)	0.245409	1.07447e-05	1.14517e-05
O14562	UBFD1	7DaysAI / 7DaysDMSO	Ubiquitin domain-containing protein UBFD1	RNA binding,cadherin binding	O14562_K245_M1	DQLWIGTKERTEKLP	GlyGly (K)	-1.5639	0.000215317	0.000123108
O14562	UBFD1	7DaysAI / 7DaysDMSO	Ubiquitin domain-containing protein UBFD1	RNA binding,cadherin binding	O14562_K305_M1	IKDTVLGKWQYF___	GlyGly (K)	-0.250691	0.164162	0.0367884
O14562	UBFD1	7DaysAI / 7DaysDMSO	Ubiquitin domain-containing protein UBFD1	RNA binding,cadherin binding	O14562_K94_M1	DLKIIWNKTKHDVKF	GlyGly (K)	-1.83389	0.00201846	0.0007803
O14576	DYNC1I1	7DaysAI / 7DaysDMSO	Cytoplasmic dynein 1 intermediate chain 1	motor activity,microtubule motor activity,protein binding,microtubule binding,spectrin binding,dynein light chain binding,dynein heavy chain binding,ATP-dependent microtubule motor activity, plus-end-directed	O14576_K204_M1	SELENQDKKQEVKEA	GlyGly (K)	0.37607	0.00932381	0.00288302
O14576	DYNC1I1	7DaysAI / 7DaysDMSO	Cytoplasmic dynein 1 intermediate chain 1	motor activity,microtubule motor activity,protein binding,microtubule binding,spectrin binding,dynein light chain binding,dynein heavy chain binding,ATP-dependent microtubule motor activity, plus-end-directed	O14576_K286_M1	FYDEHWSKHRVVTCM	GlyGly (K)	0.480724	0.00666891	0.00215808
O14576	DYNC1I1	7DaysAI / 7DaysDMSO	Cytoplasmic dynein 1 intermediate chain 1	motor activity,microtubule motor activity,protein binding,microtubule binding,spectrin binding,dynein light chain binding,dynein heavy chain binding,ATP-dependent microtubule motor activity, plus-end-directed	O14576_K591_M1	VRWAQAGKEVAVGDS	GlyGly (K)	-0.29867	8.6864e-11	1.25232e-09
O14578	CIT	7DaysAI / 7DaysDMSO	Citron Rho-interacting kinase	protein serine/threonine kinase activity,protein binding,ATP binding,Rho GTPase binding,SH3 domain binding,PDZ domain binding,metal ion binding,scaffold protein binding	O14578_K1188_M1	LDRADLLKTERSDLE	GlyGly (K)	0.811166	8.0323e-05	5.58469e-05
O14578	CIT	7DaysAI / 7DaysDMSO	Citron Rho-interacting kinase	protein serine/threonine kinase activity,protein binding,ATP binding,Rho GTPase binding,SH3 domain binding,PDZ domain binding,metal ion binding,scaffold protein binding	O14578_K223_M1	GYVHRDIKPENILVD	GlyGly (K)	0.571154	0.0124916	0.00371778
O14579	COPE	7DaysAI / 7DaysDMSO	Coatomer subunit epsilon	structural molecule activity,protein binding	O14579_K265_M1	VLSQHLGKPPEVTNR	GlyGly (K)	-3.80542	6.15041e-09	3.51102e-08
O14579	COPE	7DaysAI / 7DaysDMSO	Coatomer subunit epsilon	structural molecule activity,protein binding	O14579_K278_M1	NRYLSQLKDAHRSHP	GlyGly (K)	-1.42675	8.09699e-08	2.57214e-07
O14579	COPE	7DaysAI / 7DaysDMSO	Coatomer subunit epsilon	structural molecule activity,protein binding	O14579_K288_M1	HRSHPFIKEYQAKEN	GlyGly (K)	-2.4002	6.33695e-05	4.62664e-05
O14579	COPE	7DaysAI / 7DaysDMSO	Coatomer subunit epsilon	structural molecule activity,protein binding	O14579_K293_M1	FIKEYQAKENDFDRL	GlyGly (K)	-0.478066	0.00152143	0.000615262
O14579	COPE	7DaysAI / 7DaysDMSO	Coatomer subunit epsilon	structural molecule activity,protein binding	O14579_K65_M1	RAYLAQRKFGVVLDE	GlyGly (K)	0.745808	8.0286e-08	2.5556e-07
O14579	COPE	7DaysAI / 7DaysDMSO	Coatomer subunit epsilon	structural molecule activity,protein binding	O14579_K74_M1	GVVLDEIKPSSAPEL	GlyGly (K)	0.276167	0.876821	0.163016
O14607	UTY	7DaysAI / 7DaysDMSO	Histone demethylase UTY	histone demethylase activity,metal ion binding,dioxygenase activity,histone demethylase activity (H3-K27 specific)	O14607_K1052_M1	LQLHELTKLPAFARV	GlyGly (K)	0.728057	5.94788e-08	2.02449e-07
O14607	UTY	7DaysAI / 7DaysDMSO	Histone demethylase UTY	histone demethylase activity,metal ion binding,dioxygenase activity,histone demethylase activity (H3-K27 specific)	O14607_K222_M1	QRKYHSAKEAYEQLL	GlyGly (K)	-1.39874	0.0114617	0.00344936
O14607	UTY	7DaysAI / 7DaysDMSO	Histone demethylase UTY	histone demethylase activity,metal ion binding,dioxygenase activity,histone demethylase activity (H3-K27 specific)	O14607_K965_M1	NWDPTGTKKIWRCES	GlyGly (K)	0.189265	0.225736	0.0490547
O14617	AP3D1	7DaysAI / 7DaysDMSO	AP-3 complex subunit delta-1	transporter activity	O14617_K1026_M1	GTLSFIAKNDEGATH	GlyGly (K)	0.307834	0.00526416	0.00176084
O14617	AP3D1	7DaysAI / 7DaysDMSO	AP-3 complex subunit delta-1	transporter activity	O14617_K1035_M1	DEGATHEKLDFRLHF	GlyGly (K)	2.75685	0.00495912	0.0016734
O14617	AP3D1	7DaysAI / 7DaysDMSO	AP-3 complex subunit delta-1	transporter activity	O14617_K1073_M1	DLSMSSIKVDGIRMS	GlyGly (K)	1.15554	0.000123264	7.86682e-05
O14617	AP3D1	7DaysAI / 7DaysDMSO	AP-3 complex subunit delta-1	transporter activity	O14617_K118_M1	LTTNQIRKDLSSPSQ	GlyGly (K)	2.09837	0.0302449	0.0080883
O14617	AP3D1	7DaysAI / 7DaysDMSO	AP-3 complex subunit delta-1	transporter activity	O14617_K16_M1	SIDRMFDKNLQDLVR	GlyGly (K)	0.359353	8.84784e-07	1.6297e-06
O14617	AP3D1	7DaysAI / 7DaysDMSO	AP-3 complex subunit delta-1	transporter activity	O14617_K176_M1	IMYKVFLKYPESLRP	GlyGly (K)	0.0362084	0.122832	0.0283147
O14617	AP3D1	7DaysAI / 7DaysDMSO	AP-3 complex subunit delta-1	transporter activity	O14617_K191_M1	AFPRLKEKLEDPDPG	GlyGly (K)	-0.678842	0.586524	0.115148
O14617	AP3D1	7DaysAI / 7DaysDMSO	AP-3 complex subunit delta-1	transporter activity	O14617_K216_M1	ELARRNPKNYLSLAP	GlyGly (K)	0.194356	7.41207e-10	6.7859e-09
O14617	AP3D1	7DaysAI / 7DaysDMSO	AP-3 complex subunit delta-1	transporter activity	O14617_K243_M1	WVLIKIIKLFGALTP	GlyGly (K)	-0.127794	0.00239762	0.000902051
O14617	AP3D1	7DaysAI / 7DaysDMSO	AP-3 complex subunit delta-1	transporter activity	O14617_K320_M1	EDSDQNLKYLGLLAM	GlyGly (K)	-0.283518	1.61435e-05	1.57435e-05
O14617	AP3D1	7DaysAI / 7DaysDMSO	AP-3 complex subunit delta-1	transporter activity	O14617_K370_M1	LLYGMVSKKNLMEIV	GlyGly (K)	-0.343659	1.87948e-06	2.92682e-06
O14617	AP3D1	7DaysAI / 7DaysDMSO	AP-3 complex subunit delta-1	transporter activity	O14617_K386_M1	KLMTHVDKAEGTTYR	GlyGly (K)	0.15522	0.0121593	0.00363174
O14617	AP3D1	7DaysAI / 7DaysDMSO	AP-3 complex subunit delta-1	transporter activity	O14617_K48_M1	DEIKQELKQDNIAVK	GlyGly (K)	-0.740387	0.000326773	0.000172695
O14617	AP3D1	7DaysAI / 7DaysDMSO	AP-3 complex subunit delta-1	transporter activity	O14617_K55_M1	KQDNIAVKANAVCKL	GlyGly (K)	0.367601	3.55178e-07	8.04048e-07
O14617	AP3D1	7DaysAI / 7DaysDMSO	AP-3 complex subunit delta-1	transporter activity	O14617_K588_M1	HIQKLQAKDVPVAEE	GlyGly (K)	0.613634	7.532e-14	4.4142e-12
O14617	AP3D1	7DaysAI / 7DaysDMSO	AP-3 complex subunit delta-1	transporter activity	O14617_K610_M1	ELNPVAPKAQKKVPV	GlyGly (K)	0.308729	9.60354e-08	2.93208e-07
O14617	AP3D1	7DaysAI / 7DaysDMSO	AP-3 complex subunit delta-1	transporter activity	O14617_K962_M1	NRSSSILKGMELSVL	GlyGly (K)	-0.00741226	0.659491	0.127615
O14628	ZNF195	7DaysAI / 7DaysDMSO	Zinc finger protein 195	DNA binding,zinc ion binding	O14628_K199_M1	LDECKLQKDYNGLNQ	GlyGly (K)	0.481462	6.80299e-09	3.79207e-08
O14628	ZNF195	7DaysAI / 7DaysDMSO	Zinc finger protein 195	DNA binding,zinc ion binding	O14628_K220_M1	SKIFQYNKYVKIFDN	GlyGly (K)	0.96111	0.00118155	0.000497966
O14628	ZNF195	7DaysAI / 7DaysDMSO	Zinc finger protein 195	DNA binding,zinc ion binding	O14628_K223_M1	FQYNKYVKIFDNFSN	GlyGly (K)	-0.107538	0.0932257	0.0220798
O14628	ZNF195	7DaysAI / 7DaysDMSO	Zinc finger protein 195	DNA binding,zinc ion binding	O14628_K242_M1	NISNTGEKPFKCQEC	GlyGly (K)	0.48041	2.61066e-07	6.34284e-07
O14628	ZNF195	7DaysAI / 7DaysDMSO	Zinc finger protein 195	DNA binding,zinc ion binding	O14628_K399_M1	NHSPNPSKHQRNEIG	GlyGly (K)	-0.59452	0.000464524	0.000230211
O14628	ZNF195	7DaysAI / 7DaysDMSO	Zinc finger protein 195	DNA binding,zinc ion binding	O14628_K408_M1	QRNEIGGKPFKCEEC	GlyGly (K)	-0.389017	6.26499e-05	4.58556e-05
O14628	ZNF195	7DaysAI / 7DaysDMSO	Zinc finger protein 195	DNA binding,zinc ion binding	O14628_K60_M1	ITCLEQRKEPWNVKR	GlyGly (K)	0.265181	1.61237e-05	1.57284e-05
O14640	DVL1	7DaysAI / 7DaysDMSO	Segment polarity protein dishevelled homolog DVL-1	frizzled binding,protein binding,beta-catenin binding,enzyme binding,protein kinase binding,identical protein binding,Rac GTPase binding	O14640_K20_M1	EETPYLVKLPVAPER	GlyGly (K)	-0.0704747	0.250561	0.0539
O14640	DVL1	7DaysAI / 7DaysDMSO	Segment polarity protein dishevelled homolog DVL-1	frizzled binding,protein binding,beta-catenin binding,enzyme binding,protein kinase binding,identical protein binding,Rac GTPase binding	O14640_K34_M1	RVTLADFKNVLSNRP	GlyGly (K)	-0.323469	0.132308	0.0302804
O14640	DVL1	7DaysAI / 7DaysDMSO	Segment polarity protein dishevelled homolog DVL-1	frizzled binding,protein binding,beta-catenin binding,enzyme binding,protein kinase binding,identical protein binding,Rac GTPase binding	O14640_K476_M1	KYASSLLKHGFLRHT	GlyGly (K)	0.625508	0.000427118	0.00021494
O14641	DVL2	7DaysAI / 7DaysDMSO	Segment polarity protein dishevelled homolog DVL-2	frizzled binding,protein binding,protein kinase binding,protein domain specific binding,protein binding, bridging,identical protein binding,protein self-association,Rac GTPase binding	O14641_K30_M1	EETPYLVKIPVPAER	GlyGly (K)	-0.685278	0.00213436	0.000817862
O14641	DVL2	7DaysAI / 7DaysDMSO	Segment polarity protein dishevelled homolog DVL-2	frizzled binding,protein binding,protein kinase binding,protein domain specific binding,protein binding, bridging,identical protein binding,protein self-association,Rac GTPase binding	O14641_K301_M1	IYIGSIMKGGAVAAD	GlyGly (K)	-0.652468	0.000122758	7.84099e-05
O14641	DVL2	7DaysAI / 7DaysDMSO	Segment polarity protein dishevelled homolog DVL-2	frizzled binding,protein binding,protein kinase binding,protein domain specific binding,protein binding, bridging,identical protein binding,protein self-association,Rac GTPase binding	O14641_K343_M1	VLRDIVHKPGPIVLT	GlyGly (K)	-0.310933	8.18913e-10	7.33532e-09
O14641	DVL2	7DaysAI / 7DaysDMSO	Segment polarity protein dishevelled homolog DVL-2	frizzled binding,protein binding,protein kinase binding,protein domain specific binding,protein binding, bridging,identical protein binding,protein self-association,Rac GTPase binding	O14641_K428_M1	TDMASVTKAMAAPES	GlyGly (K)	0.126158	0.224869	0.0488854
O14641	DVL2	7DaysAI / 7DaysDMSO	Segment polarity protein dishevelled homolog DVL-2	frizzled binding,protein binding,protein kinase binding,protein domain specific binding,protein binding, bridging,identical protein binding,protein self-association,Rac GTPase binding	O14641_K477_M1	PERREARKYASGLLK	GlyGly (K)	1.69007	4.90888e-05	3.77892e-05
O14641	DVL2	7DaysAI / 7DaysDMSO	Segment polarity protein dishevelled homolog DVL-2	frizzled binding,protein binding,protein kinase binding,protein domain specific binding,protein binding, bridging,identical protein binding,protein self-association,Rac GTPase binding	O14641_K484_M1	KYASGLLKAGLIRHT	GlyGly (K)	3.51501	3.09258e-07	7.22142e-07
O14641	DVL2	7DaysAI / 7DaysDMSO	Segment polarity protein dishevelled homolog DVL-2	frizzled binding,protein binding,protein kinase binding,protein domain specific binding,protein binding, bridging,identical protein binding,protein self-association,Rac GTPase binding	O14641_K615_M1	EERAPESKSGSGSES	GlyGly (K)	0.931051	0.000220244	0.000125382
O14647	CHD2	7DaysAI / 7DaysDMSO	Chromodomain-helicase-DNA-binding protein 2	core promoter sequence-specific DNA binding,DNA binding,RNA binding,ATP-dependent DNA helicase activity,protein binding,ATP binding,histone binding	O14647_K637_M1	YKTLIDFKSNHRLLI	GlyGly (K)	-0.678721	1.17615e-05	1.22936e-05
O14647	CHD2	7DaysAI / 7DaysDMSO	Chromodomain-helicase-DNA-binding protein 2	core promoter sequence-specific DNA binding,DNA binding,RNA binding,ATP-dependent DNA helicase activity,protein binding,ATP binding,histone binding	O14647_K965_M1	SNSNPFNKEELTAIL	GlyGly (K)	2.47556	0.160196	0.0359877
O14657	TOR1B	7DaysAI / 7DaysDMSO	Torsin-1B	protein binding,ATP binding,ATPase activity	O14657_K129_M1	VAENLHPKGLKSNFV	GlyGly (K)	0.0284739	0.0697684	0.0170166
O14662	STX16	7DaysAI / 7DaysDMSO	Syntaxin-16	SNAP receptor activity,protein binding,syntaxin binding	O14662_K72_M1	EAAIGVTKRPPPKWV	GlyGly (K)	-0.687401	1.88079e-09	1.40316e-08
O14662	STX16	7DaysAI / 7DaysDMSO	Syntaxin-16	SNAP receptor activity,protein binding,syntaxin binding	O14662_K77_M1	VTKRPPPKWVDGVDE	GlyGly (K)	-0.425836	1.22766e-06	2.10139e-06
O14662	STX16	7DaysAI / 7DaysDMSO	Syntaxin-16	SNAP receptor activity,protein binding,syntaxin binding	O14662_K97_M1	GRIKQKMKELASLHD	GlyGly (K)	0.458492	2.76003e-05	2.39966e-05
O14672	ADAM10	7DaysAI / 7DaysDMSO	Disintegrin and metalloproteinase domain-containing protein 10	endopeptidase activity,metalloendopeptidase activity,receptor binding,integrin binding,protein binding,metallopeptidase activity,SH3 domain binding,protein kinase binding,protein homodimerization activity,metal ion binding	O14672_K45_M1	NVDSLHQKHQRAKRA	GlyGly (K)	-0.009402	0.947851	0.173936
O14672	ADAM10	7DaysAI / 7DaysDMSO	Disintegrin and metalloproteinase domain-containing protein 10	endopeptidase activity,metalloendopeptidase activity,receptor binding,integrin binding,protein binding,metallopeptidase activity,SH3 domain binding,protein kinase binding,protein homodimerization activity,metal ion binding	O14672_K714_M1	NPKLPPPKPLPGTLK	GlyGly (K)	1.49835	0.191005	0.0421823
O14672	ADAM10	7DaysAI / 7DaysDMSO	Disintegrin and metalloproteinase domain-containing protein 10	endopeptidase activity,metalloendopeptidase activity,receptor binding,integrin binding,protein binding,metallopeptidase activity,SH3 domain binding,protein kinase binding,protein homodimerization activity,metal ion binding	O14672_K721_M1	KPLPGTLKRRRPPQP	GlyGly (K)	2.90098	2.63806e-06	3.8138e-06
O14678	ABCD4	7DaysAI / 7DaysDMSO	Lysosomal cobalamin transporter ABCD4	ATP binding,ATPase activity, coupled to transmembrane movement of substances	O14678_K217_M1	MKLVHQEKLEGDFRF	GlyGly (K)	-0.372358	0.00232582	0.000879139
O14678	ABCD4	7DaysAI / 7DaysDMSO	Lysosomal cobalamin transporter ABCD4	ATP binding,ATPase activity, coupled to transmembrane movement of substances	O14678_K479_M1	EQVIYPLKEVYPDSG	GlyGly (K)	1.06278	4.95814e-06	6.24733e-06
O14682	ENC1	7DaysAI / 7DaysDMSO	Ectoderm-neural cortex protein 1	actin binding,protein binding	O14682_K223_M1	NWISYDLKKRYCYLP	GlyGly (K)	-1.81852	4.73047e-05	3.67007e-05
O14682	ENC1	7DaysAI / 7DaysDMSO	Ectoderm-neural cortex protein 1	actin binding,protein binding	O14682_K261_M2	ELITKQRKSKEIVEE	GlyGly (K)	-1.35457	0.00741758	0.0023659
O14682	ENC1	7DaysAI / 7DaysDMSO	Ectoderm-neural cortex protein 1	actin binding,protein binding	O14682_K263_M1	ITKQRKSKEIVEEAI	GlyGly (K)	-5.37756	2.55098e-06	3.71479e-06
O14682	ENC1	7DaysAI / 7DaysDMSO	Ectoderm-neural cortex protein 1	actin binding,protein binding	O14682_K263_M2	ITKQRKSKEIVEEAI	GlyGly (K)	-1.35457	0.00741758	0.0023659
O14682	ENC1	7DaysAI / 7DaysDMSO	Ectoderm-neural cortex protein 1	actin binding,protein binding	O14682_K316_M1	KLYLVDQKAKEIIPK	GlyGly (K)	-6.36937	3.89676e-06	5.17268e-06
O14682	ENC1	7DaysAI / 7DaysDMSO	Ectoderm-neural cortex protein 1	actin binding,protein binding	O14682_K318_M1	YLVDQKAKEIIPKAD	GlyGly (K)	-1.15226	3.66849e-06	4.93304e-06
O14682	ENC1	7DaysAI / 7DaysDMSO	Ectoderm-neural cortex protein 1	actin binding,protein binding	O14682_K356_M1	GSENGVSKDVWVYDT	GlyGly (K)	0.489463	3.28797e-06	4.52661e-06
O14682	ENC1	7DaysAI / 7DaysDMSO	Ectoderm-neural cortex protein 1	actin binding,protein binding	O14682_K423_M1	HYDPTINKWTMVAPL	GlyGly (K)	-0.775345	5.19501e-08	1.82483e-07
O14682	ENC1	7DaysAI / 7DaysDMSO	Ectoderm-neural cortex protein 1	actin binding,protein binding	O14682_K443_M1	NAAVVSAKLKLFAFG	GlyGly (K)	-2.95191	7.56583e-08	2.44126e-07
O14682	ENC1	7DaysAI / 7DaysDMSO	Ectoderm-neural cortex protein 1	actin binding,protein binding	O14682_K445_M1	AVVSAKLKLFAFGGT	GlyGly (K)	0.0193792	0.286139	0.060745
O14682	ENC1	7DaysAI / 7DaysDMSO	Ectoderm-neural cortex protein 1	actin binding,protein binding	O14682_K458_M1	GTSVSHDKLPKVQCY	GlyGly (K)	-3.16036	1.0322e-06	1.837e-06
O14682	ENC1	7DaysAI / 7DaysDMSO	Ectoderm-neural cortex protein 1	actin binding,protein binding	O14682_K461_M1	VSHDKLPKVQCYDQC	GlyGly (K)	-0.164988	0.00167786	0.000667934
O14682	ENC1	7DaysAI / 7DaysDMSO	Ectoderm-neural cortex protein 1	actin binding,protein binding	O14682_K520_M1	SETYQWTKVGDVTAK	GlyGly (K)	-1.55108	1.08285e-06	1.90625e-06
O14683	TP53I11	7DaysAI / 7DaysDMSO	Tumor protein p53-inducible protein 11		O14683_K12_M1	QPPPLMKKHSQTDLV	GlyGly (K)	2.05069	0.00382933	0.00134179
O14683	TP53I11	7DaysAI / 7DaysDMSO	Tumor protein p53-inducible protein 11		O14683_K26_M1	VSRLKTRKILGVGGE	GlyGly (K)	0.647165	0.522156	0.103937
O14683	TP53I11	7DaysAI / 7DaysDMSO	Tumor protein p53-inducible protein 11		O14683_K4_M1	____MAAKQPPPLMK	GlyGly (K)	0.211252	0.607244	0.118702
O14683	TP53I11	7DaysAI / 7DaysDMSO	Tumor protein p53-inducible protein 11		O14683_K43_M1	DGEVHRSKISQVLGN	GlyGly (K)	-0.159489	0.669179	0.129248
O14686	KMT2D	7DaysAI / 7DaysDMSO	Histone-lysine N-methyltransferase 2D	DNA binding,protein binding,histone-lysine N-methyltransferase activity,histone methyltransferase activity (H3-K4 specific),transcription regulatory region DNA binding,metal ion binding	O14686_K1578_M1	ELVPMKVKEPEPQYF	GlyGly (K)	-0.33747	0.0281148	0.00758105
O14686	KMT2D	7DaysAI / 7DaysDMSO	Histone-lysine N-methyltransferase 2D	DNA binding,protein binding,histone-lysine N-methyltransferase activity,histone methyltransferase activity (H3-K4 specific),transcription regulatory region DNA binding,metal ion binding	O14686_K4756_M1	IPVFPDTKPYGALGL	GlyGly (K)	-1.03415	1.22475e-11	2.61805e-10
O14686	KMT2D	7DaysAI / 7DaysDMSO	Histone-lysine N-methyltransferase 2D	DNA binding,protein binding,histone-lysine N-methyltransferase activity,histone methyltransferase activity (H3-K4 specific),transcription regulatory region DNA binding,metal ion binding	O14686_K5163_M1	YIERDEVKQIASIIQ	GlyGly (K)	0.514865	5.24231e-08	1.83768e-07
O14686	KMT2D	7DaysAI / 7DaysDMSO	Histone-lysine N-methyltransferase 2D	DNA binding,protein binding,histone-lysine N-methyltransferase activity,histone methyltransferase activity (H3-K4 specific),transcription regulatory region DNA binding,metal ion binding	O14686_K5415_M1	GLGLYAAKDLEKHTM	GlyGly (K)	0.856055	1.82175e-08	8.11154e-08
O14715	RGPD8	7DaysAI / 7DaysDMSO	RANBP2-like and GRIP domain-containing protein 8	Ran GTPase binding	O14715_K1013_M1	RYGKMANKANTSGDF	GlyGly (K)	-0.32633	0.000461923	0.000229173
O14715	RGPD8	7DaysAI / 7DaysDMSO	RANBP2-like and GRIP domain-containing protein 8	Ran GTPase binding	O14715_K1057_M1	VTGEEGEKVLYSQGV	GlyGly (K)	-0.190809	0.00286055	0.00104721
O14715	RGPD8	7DaysAI / 7DaysDMSO	RANBP2-like and GRIP domain-containing protein 8	Ran GTPase binding	O14715_K106_M1	KIAELLCKNDVTDGR	GlyGly (K)	-0.479535	2.53263e-06	3.69345e-06
O14715	RGPD8	7DaysAI / 7DaysDMSO	RANBP2-like and GRIP domain-containing protein 8	Ran GTPase binding	O14715_K1065_M1	VLYSQGVKLFRFDAE	GlyGly (K)	-0.0100258	0.827842	0.1553
O14715	RGPD8	7DaysAI / 7DaysDMSO	RANBP2-like and GRIP domain-containing protein 8	Ran GTPase binding	O14715_K1085_M1	ERGLGNLKILKNEVN	GlyGly (K)	-2.68352	4.34438e-07	9.39019e-07
O14715	RGPD8	7DaysAI / 7DaysDMSO	RANBP2-like and GRIP domain-containing protein 8	Ran GTPase binding	O14715_K1088_M1	LGNLKILKNEVNGKL	GlyGly (K)	0.299101	0.000178358	0.000105736
O14715	RGPD8	7DaysAI / 7DaysDMSO	RANBP2-like and GRIP domain-containing protein 8	Ran GTPase binding	O14715_K115_M1	DVTDGRAKYWVERAA	GlyGly (K)	-0.00194725	0.783534	0.148161
O14715	RGPD8	7DaysAI / 7DaysDMSO	RANBP2-like and GRIP domain-containing protein 8	Ran GTPase binding	O14715_K1151_M1	ERLAAKFKTPELAEE	GlyGly (K)	0.361301	3.55608e-11	6.13786e-10
O14715	RGPD8	7DaysAI / 7DaysDMSO	RANBP2-like and GRIP domain-containing protein 8	Ran GTPase binding	O14715_K1160_M1	PELAEEFKQKFEECQ	GlyGly (K)	-0.345627	1.32961e-08	6.36842e-08
O14715	RGPD8	7DaysAI / 7DaysDMSO	RANBP2-like and GRIP domain-containing protein 8	Ran GTPase binding	O14715_K1180_M1	IPLQTPHKLVDTGRA	GlyGly (K)	-0.0588962	0.00487812	0.00164989
O14715	RGPD8	7DaysAI / 7DaysDMSO	RANBP2-like and GRIP domain-containing protein 8	Ran GTPase binding	O14715_K1198_M1	IQRAEEMKSGLKDFK	GlyGly (K)	0.652903	0.000738179	0.000336956
O14715	RGPD8	7DaysAI / 7DaysDMSO	RANBP2-like and GRIP domain-containing protein 8	Ran GTPase binding	O14715_K1202_M1	EEMKSGLKDFKTFLT	GlyGly (K)	0.130064	0.0161397	0.00465121
O14715	RGPD8	7DaysAI / 7DaysDMSO	RANBP2-like and GRIP domain-containing protein 8	Ran GTPase binding	O14715_K1205_M1	KSGLKDFKTFLTNDQ	GlyGly (K)	-0.372841	0.000421548	0.00021266
O14715	RGPD8	7DaysAI / 7DaysDMSO	RANBP2-like and GRIP domain-containing protein 8	Ran GTPase binding	O14715_K1214_M1	FLTNDQTKVTEEENK	GlyGly (K)	0.743438	3.40502e-09	2.22283e-08
O14715	RGPD8	7DaysAI / 7DaysDMSO	RANBP2-like and GRIP domain-containing protein 8	Ran GTPase binding	O14715_K123_M1	YWVERAAKLFPGSPA	GlyGly (K)	-2.20576	1.78936e-10	2.22066e-09
O14715	RGPD8	7DaysAI / 7DaysDMSO	RANBP2-like and GRIP domain-containing protein 8	Ran GTPase binding	O14715_K1303_M1	KSALSLSKSPAKLNQ	GlyGly (K)	-0.27687	0.0882801	0.0210183
O14715	RGPD8	7DaysAI / 7DaysDMSO	RANBP2-like and GRIP domain-containing protein 8	Ran GTPase binding	O14715_K133_M1	PGSPAIYKLKEQLLD	GlyGly (K)	-0.636591	2.5113e-23	8.12114e-20
O14715	RGPD8	7DaysAI / 7DaysDMSO	RANBP2-like and GRIP domain-containing protein 8	Ran GTPase binding	O14715_K135_M1	SPAIYKLKEQLLDCE	GlyGly (K)	0.346905	7.52769e-11	1.11838e-09
O14715	RGPD8	7DaysAI / 7DaysDMSO	RANBP2-like and GRIP domain-containing protein 8	Ran GTPase binding	O14715_K1374_M1	DKDVGQWKERGIGDI	GlyGly (K)	0.920685	3.47474e-05	2.87751e-05
O14715	RGPD8	7DaysAI / 7DaysDMSO	RANBP2-like and GRIP domain-containing protein 8	Ran GTPase binding	O14715_K1382_M1	ERGIGDIKILQNYDN	GlyGly (K)	0.816684	2.52665e-07	6.18465e-07
O14715	RGPD8	7DaysAI / 7DaysDMSO	RANBP2-like and GRIP domain-containing protein 8	Ran GTPase binding	O14715_K1390_M1	ILQNYDNKQVRIVMR	GlyGly (K)	0.181265	0.00690576	0.00222401
O14715	RGPD8	7DaysAI / 7DaysDMSO	RANBP2-like and GRIP domain-containing protein 8	Ran GTPase binding	O14715_K1420_M1	DMSLQNMKGTERVWV	GlyGly (K)	-0.485719	0.000179861	0.000106442
O14715	RGPD8	7DaysAI / 7DaysDMSO	RANBP2-like and GRIP domain-containing protein 8	Ran GTPase binding	O14715_K1448_M1	EHLAVRFKLQDVADS	GlyGly (K)	0.246987	2.16761e-05	1.98389e-05
O14715	RGPD8	7DaysAI / 7DaysDMSO	RANBP2-like and GRIP domain-containing protein 8	Ran GTPase binding	O14715_K1457_M1	QDVADSFKKIFDEAK	GlyGly (K)	0.309446	7.11754e-06	8.29366e-06
O14715	RGPD8	7DaysAI / 7DaysDMSO	RANBP2-like and GRIP domain-containing protein 8	Ran GTPase binding	O14715_K1458_M1	DVADSFKKIFDEAKT	GlyGly (K)	-0.331442	1.16751e-05	1.22251e-05
O14715	RGPD8	7DaysAI / 7DaysDMSO	RANBP2-like and GRIP domain-containing protein 8	Ran GTPase binding	O14715_K1464_M1	KKIFDEAKTAQEKDS	GlyGly (K)	0.292344	1.68629e-08	7.64772e-08
O14715	RGPD8	7DaysAI / 7DaysDMSO	RANBP2-like and GRIP domain-containing protein 8	Ran GTPase binding	O14715_K1469_M1	EAKTAQEKDSLITPH	GlyGly (K)	0.106241	4.49663e-07	9.64212e-07
O14715	RGPD8	7DaysAI / 7DaysDMSO	RANBP2-like and GRIP domain-containing protein 8	Ran GTPase binding	O14715_K1595_M1	AQSGSESKVEPKKCE	GlyGly (K)	-0.0785656	0.0713467	0.0173618
O14715	RGPD8	7DaysAI / 7DaysDMSO	RANBP2-like and GRIP domain-containing protein 8	Ran GTPase binding	O14715_K1616_M1	IEQSSDSKVKNLSAS	GlyGly (K)	-0.0347632	0.281646	0.0598878
O14715	RGPD8	7DaysAI / 7DaysDMSO	RANBP2-like and GRIP domain-containing protein 8	Ran GTPase binding	O14715_K1636_M1	SSINYTFKTPEKEPP	GlyGly (K)	-0.22042	0.0726377	0.0176428
O14715	RGPD8	7DaysAI / 7DaysDMSO	RANBP2-like and GRIP domain-containing protein 8	Ran GTPase binding	O14715_K1640_M1	YTFKTPEKEPPLWHA	GlyGly (K)	-0.237834	1.40526e-05	1.41243e-05
O14715	RGPD8	7DaysAI / 7DaysDMSO	RANBP2-like and GRIP domain-containing protein 8	Ran GTPase binding	O14715_K1651_M1	LWHAEFTKEELVQKL	GlyGly (K)	0.294083	5.00792e-06	6.29588e-06
O14715	RGPD8	7DaysAI / 7DaysDMSO	RANBP2-like and GRIP domain-containing protein 8	Ran GTPase binding	O14715_K1657_M1	TKEELVQKLRSTTKS	GlyGly (K)	0.554789	0.000706548	0.00032504
O14715	RGPD8	7DaysAI / 7DaysDMSO	RANBP2-like and GRIP domain-containing protein 8	Ran GTPase binding	O14715_K1663_M1	QKLRSTTKSADHLNG	GlyGly (K)	0.19001	0.00685422	0.00220975
O14715	RGPD8	7DaysAI / 7DaysDMSO	RANBP2-like and GRIP domain-containing protein 8	Ran GTPase binding	O14715_K1704_M1	ERNQEREKSAANLEY	GlyGly (K)	0.16776	0.000201353	0.000116609
O14715	RGPD8	7DaysAI / 7DaysDMSO	RANBP2-like and GRIP domain-containing protein 8	Ran GTPase binding	O14715_K1746_M1	LQLSPEEKGKLAAVA	GlyGly (K)	0.088453	0.0229571	0.00633769
O14715	RGPD8	7DaysAI / 7DaysDMSO	RANBP2-like and GRIP domain-containing protein 8	Ran GTPase binding	O14715_K182_M1	YRSTKRLKDAVAHCH	GlyGly (K)	0.146218	0.00457072	0.00156032
O14715	RGPD8	7DaysAI / 7DaysDMSO	RANBP2-like and GRIP domain-containing protein 8	Ran GTPase binding	O14715_K225_M1	LQCLESDKSDWRATN	GlyGly (K)	0.0150575	0.00499892	0.001685
O14715	RGPD8	7DaysAI / 7DaysDMSO	RANBP2-like and GRIP domain-containing protein 8	Ran GTPase binding	O14715_K28_M1	SPRQKSMKGFYFAKL	GlyGly (K)	0.278618	1.73236e-09	1.31745e-08
O14715	RGPD8	7DaysAI / 7DaysDMSO	RANBP2-like and GRIP domain-containing protein 8	Ran GTPase binding	O14715_K366_M1	LLSLSRGKQDFLKEV	GlyGly (K)	-0.0436211	0.000465494	0.000230605
O14715	RGPD8	7DaysAI / 7DaysDMSO	RANBP2-like and GRIP domain-containing protein 8	Ran GTPase binding	O14715_K371_M1	RGKQDFLKEVVETFA	GlyGly (K)	0.131936	0.463681	0.0935412
O14715	RGPD8	7DaysAI / 7DaysDMSO	RANBP2-like and GRIP domain-containing protein 8	Ran GTPase binding	O14715_K397_M1	LFSSQSPKDTSFLGS	GlyGly (K)	-1.37602	0.00393216	0.00137234
O14715	RGPD8	7DaysAI / 7DaysDMSO	RANBP2-like and GRIP domain-containing protein 8	Ran GTPase binding	O14715_K40_M1	AKLYYEAKEYDLAKK	GlyGly (K)	-0.271162	0.000854021	0.000380212
O14715	RGPD8	7DaysAI / 7DaysDMSO	RANBP2-like and GRIP domain-containing protein 8	Ran GTPase binding	O14715_K46_M1	AKEYDLAKKYICTYI	GlyGly (K)	-0.346905	1.95691e-05	1.83103e-05
O14715	RGPD8	7DaysAI / 7DaysDMSO	RANBP2-like and GRIP domain-containing protein 8	Ran GTPase binding	O14715_K551_M1	AVPGNLAKLRLLVQH	GlyGly (K)	0.361722	2.28328e-08	9.66157e-08
O14715	RGPD8	7DaysAI / 7DaysDMSO	RANBP2-like and GRIP domain-containing protein 8	Ran GTPase binding	O14715_K568_M1	NTLRAQEKHGLQPAL	GlyGly (K)	0.219936	1.27388e-06	2.16223e-06
O14715	RGPD8	7DaysAI / 7DaysDMSO	RANBP2-like and GRIP domain-containing protein 8	Ran GTPase binding	O14715_K585_M1	HWAKYLQKTGSGLNS	GlyGly (K)	-0.693682	6.48491e-09	3.65678e-08
O14715	RGPD8	7DaysAI / 7DaysDMSO	RANBP2-like and GRIP domain-containing protein 8	Ran GTPase binding	O14715_K609_M1	RSVHYWKKVLPLLKI	GlyGly (K)	-0.0446703	0.0169666	0.00485891
O14715	RGPD8	7DaysAI / 7DaysDMSO	RANBP2-like and GRIP domain-containing protein 8	Ran GTPase binding	O14715_K615_M1	KKVLPLLKIIKKNSI	GlyGly (K)	0.235298	4.02518e-12	1.07259e-10
O14715	RGPD8	7DaysAI / 7DaysDMSO	RANBP2-like and GRIP domain-containing protein 8	Ran GTPase binding	O14715_K619_M1	PLLKIIKKNSIPEPI	GlyGly (K)	-0.321535	8.09864e-05	5.62197e-05
O14715	RGPD8	7DaysAI / 7DaysDMSO	RANBP2-like and GRIP domain-containing protein 8	Ran GTPase binding	O14715_K713_M1	ECRNYLTKTRDYLIK	GlyGly (K)	-0.256321	0.0207231	0.0057913
O14715	RGPD8	7DaysAI / 7DaysDMSO	RANBP2-like and GRIP domain-containing protein 8	Ran GTPase binding	O14715_K733_M1	DSNLSVVKKLPVPLE	GlyGly (K)	0.706268	4.15626e-07	9.07999e-07
O14715	RGPD8	7DaysAI / 7DaysDMSO	RANBP2-like and GRIP domain-containing protein 8	Ran GTPase binding	O14715_K734_M1	SNLSVVKKLPVPLES	GlyGly (K)	0.266814	1.96693e-06	3.03206e-06
O14715	RGPD8	7DaysAI / 7DaysDMSO	RANBP2-like and GRIP domain-containing protein 8	Ran GTPase binding	O14715_K776_M1	RNADSEIKHSTPSPT	GlyGly (K)	0.530654	0.00929573	0.00287545
O14715	RGPD8	7DaysAI / 7DaysDMSO	RANBP2-like and GRIP domain-containing protein 8	Ran GTPase binding	O14715_K791_M1	KYSLSPSKSYKYSPE	GlyGly (K)	-0.24193	6.05128e-05	4.46028e-05
O14715	RGPD8	7DaysAI / 7DaysDMSO	RANBP2-like and GRIP domain-containing protein 8	Ran GTPase binding	O14715_K794_M1	LSPSKSYKYSPETPP	GlyGly (K)	-0.580637	2.09549e-09	1.52818e-08
O14715	RGPD8	7DaysAI / 7DaysDMSO	RANBP2-like and GRIP domain-containing protein 8	Ran GTPase binding	O14715_K899_M1	AANVTPTKGSSNTEF	GlyGly (K)	0.549366	3.69521e-05	3.02026e-05
O14715	RGPD8	7DaysAI / 7DaysDMSO	RANBP2-like and GRIP domain-containing protein 8	Ran GTPase binding	O14715_K910_M1	NTEFKSTKEGFSIPV	GlyGly (K)	0.285622	1.03838e-07	3.11361e-07
O14715	RGPD8	7DaysAI / 7DaysDMSO	RANBP2-like and GRIP domain-containing protein 8	Ran GTPase binding	O14715_K923_M1	PVSADGFKFGISEPG	GlyGly (K)	-0.0316305	0.471554	0.0949507
O14715	RGPD8	7DaysAI / 7DaysDMSO	RANBP2-like and GRIP domain-containing protein 8	Ran GTPase binding	O14715_K934_M1	SEPGNQEKKREKPLE	GlyGly (K)	0.532425	2.51793e-06	3.67633e-06
O14715	RGPD8	7DaysAI / 7DaysDMSO	RANBP2-like and GRIP domain-containing protein 8	Ran GTPase binding	O14715_K94_M1	VELNPTQKDLVLKIA	GlyGly (K)	1.29247	1.0283e-10	1.43287e-09
O14715	RGPD8	7DaysAI / 7DaysDMSO	RANBP2-like and GRIP domain-containing protein 8	Ran GTPase binding	O14715_K987_M1	GEGFQFGKKDLNFKG	GlyGly (K)	-0.363455	0.000544217	0.000262213
O14715	RGPD8	7DaysAI / 7DaysDMSO	RANBP2-like and GRIP domain-containing protein 8	Ran GTPase binding	O14715_K993_M1	GKKDLNFKGFSGAGE	GlyGly (K)	0.898852	4.50993e-09	2.76046e-08
O14727	APAF1	7DaysAI / 7DaysDMSO	Apoptotic protease-activating factor 1	nucleotide binding,protein binding,ATP binding,cysteine-type endopeptidase activator activity involved in apoptotic process,heat shock protein binding,identical protein binding,ADP binding	O14727_K100_M1	VVSSSSGKDSVSGIT	GlyGly (K)	0.348593	0.000113484	7.36053e-05
O14727	APAF1	7DaysAI / 7DaysDMSO	Apoptotic protease-activating factor 1	nucleotide binding,protein binding,ATP binding,cysteine-type endopeptidase activator activity involved in apoptotic process,heat shock protein binding,identical protein binding,ADP binding	O14727_K1048_M1	RGHQETVKDFRLLKN	GlyGly (K)	-0.716848	1.07901e-06	1.90088e-06
O14727	APAF1	7DaysAI / 7DaysDMSO	Apoptotic protease-activating factor 1	nucleotide binding,protein binding,ATP binding,cysteine-type endopeptidase activator activity involved in apoptotic process,heat shock protein binding,identical protein binding,ADP binding	O14727_K1222_M1	TNGTNLKKIHVSPDF	GlyGly (K)	-0.249027	0.19068	0.042118
O14727	APAF1	7DaysAI / 7DaysDMSO	Apoptotic protease-activating factor 1	nucleotide binding,protein binding,ATP binding,cysteine-type endopeptidase activator activity involved in apoptotic process,heat shock protein binding,identical protein binding,ADP binding	O14727_K139_M1	LVNAIQQKLSKLKGE	GlyGly (K)	2.25275	0.000598956	0.000283739
O14727	APAF1	7DaysAI / 7DaysDMSO	Apoptotic protease-activating factor 1	nucleotide binding,protein binding,ATP binding,cysteine-type endopeptidase activator activity involved in apoptotic process,heat shock protein binding,identical protein binding,ADP binding	O14727_K224_M1	PLNIEEAKDRLRILM	GlyGly (K)	3.80705	6.85499e-05	4.92343e-05
O14727	APAF1	7DaysAI / 7DaysDMSO	Apoptotic protease-activating factor 1	nucleotide binding,protein binding,ATP binding,cysteine-type endopeptidase activator activity involved in apoptotic process,heat shock protein binding,identical protein binding,ADP binding	O14727_K288_M1	PVESSLGKEKGLEIL	GlyGly (K)	0.385902	1.72466e-05	1.65833e-05
O14727	APAF1	7DaysAI / 7DaysDMSO	Apoptotic protease-activating factor 1	nucleotide binding,protein binding,ATP binding,cysteine-type endopeptidase activator activity involved in apoptotic process,heat shock protein binding,identical protein binding,ADP binding	O14727_K513_M1	SLDWIKAKTELVGPA	GlyGly (K)	-0.752152	4.01902e-05	3.22787e-05
O14727	APAF1	7DaysAI / 7DaysDMSO	Apoptotic protease-activating factor 1	nucleotide binding,protein binding,ATP binding,cysteine-type endopeptidase activator activity involved in apoptotic process,heat shock protein binding,identical protein binding,ADP binding	O14727_K601_M1	YLEWINKKNITNLSR	GlyGly (K)	-0.446845	0.000183921	0.000108385
O14730	RIOK3	7DaysAI / 7DaysDMSO	Serine/threonine-protein kinase RIO3	protein serine/threonine kinase activity,protein binding,ATP binding,metal ion binding,caspase binding	O14730_K108_M1	KKFNGDSKVSISFEN	GlyGly (K)	0.249683	0.183735	0.0407295
O14730	RIOK3	7DaysAI / 7DaysDMSO	Serine/threonine-protein kinase RIO3	protein serine/threonine kinase activity,protein binding,ATP binding,metal ion binding,caspase binding	O14730_K146_M1	DDPYRPAKPVPTPKK	GlyGly (K)	-1.76372	1.79869e-05	1.71464e-05
O14730	RIOK3	7DaysAI / 7DaysDMSO	Serine/threonine-protein kinase RIO3	protein serine/threonine kinase activity,protein binding,ATP binding,metal ion binding,caspase binding	O14730_K152_M1	AKPVPTPKKGFIGKG	GlyGly (K)	-1.60887	0.0042426	0.00146405
O14730	RIOK3	7DaysAI / 7DaysDMSO	Serine/threonine-protein kinase RIO3	protein serine/threonine kinase activity,protein binding,ATP binding,metal ion binding,caspase binding	O14730_K165_M1	KGKDITTKHDEVVCG	GlyGly (K)	-1.64942	7.32237e-06	8.48019e-06
O14730	RIOK3	7DaysAI / 7DaysDMSO	Serine/threonine-protein kinase RIO3	protein serine/threonine kinase activity,protein binding,ATP binding,metal ion binding,caspase binding	O14730_K207_M1	NHVFNALKQHAYSEE	GlyGly (K)	-0.444246	0.000570356	0.000272529
O14730	RIOK3	7DaysAI / 7DaysDMSO	Serine/threonine-protein kinase RIO3	protein serine/threonine kinase activity,protein binding,ATP binding,metal ion binding,caspase binding	O14730_K231_M1	KEHSTAEKAVDPKTR	GlyGly (K)	0.51434	0.45663	0.0922716
O14730	RIOK3	7DaysAI / 7DaysDMSO	Serine/threonine-protein kinase RIO3	protein serine/threonine kinase activity,protein binding,ATP binding,metal ion binding,caspase binding	O14730_K281_M1	EDEKEDSKVIPTECA	GlyGly (K)	0.509878	2.29139e-13	1.09674e-11
O14730	RIOK3	7DaysAI / 7DaysDMSO	Serine/threonine-protein kinase RIO3	protein serine/threonine kinase activity,protein binding,ATP binding,metal ion binding,caspase binding	O14730_K290_M1	IPTECAIKVFKTTLN	GlyGly (K)	0.537814	7.70206e-09	4.17369e-08
O14730	RIOK3	7DaysAI / 7DaysDMSO	Serine/threonine-protein kinase RIO3	protein serine/threonine kinase activity,protein binding,ATP binding,metal ion binding,caspase binding	O14730_K293_M1	ECAIKVFKTTLNEFK	GlyGly (K)	-0.0531101	0.00199942	0.000774139
O14730	RIOK3	7DaysAI / 7DaysDMSO	Serine/threonine-protein kinase RIO3	protein serine/threonine kinase activity,protein binding,ATP binding,metal ion binding,caspase binding	O14730_K300_M1	KTTLNEFKNRDKYIK	GlyGly (K)	-1.86493	0.00170338	0.000676463
O14730	RIOK3	7DaysAI / 7DaysDMSO	Serine/threonine-protein kinase RIO3	protein serine/threonine kinase activity,protein binding,ATP binding,metal ion binding,caspase binding	O14730_K307_M1	KNRDKYIKDDFRFKD	GlyGly (K)	-2.0115	6.05545e-05	4.46274e-05
O14730	RIOK3	7DaysAI / 7DaysDMSO	Serine/threonine-protein kinase RIO3	protein serine/threonine kinase activity,protein binding,ATP binding,metal ion binding,caspase binding	O14730_K318_M1	RFKDRFSKLNPRKII	GlyGly (K)	-3.36231	6.63204e-05	4.79686e-05
O14730	RIOK3	7DaysAI / 7DaysDMSO	Serine/threonine-protein kinase RIO3	protein serine/threonine kinase activity,protein binding,ATP binding,metal ion binding,caspase binding	O14730_K376_M1	APKLKEVKLNSEEMK	GlyGly (K)	-2.45736	0.000652731	0.000304534
O14730	RIOK3	7DaysAI / 7DaysDMSO	Serine/threonine-protein kinase RIO3	protein serine/threonine kinase activity,protein binding,ATP binding,metal ion binding,caspase binding	O14730_K383_M1	KLNSEEMKEAYYQTL	GlyGly (K)	-0.220171	0.00400216	0.00139323
O14730	RIOK3	7DaysAI / 7DaysDMSO	Serine/threonine-protein kinase RIO3	protein serine/threonine kinase activity,protein binding,ATP binding,metal ion binding,caspase binding	O14730_K452_M1	NVSQFFQKGGVKEAL	GlyGly (K)	0.065783	0.0138975	0.00407989
O14730	RIOK3	7DaysAI / 7DaysDMSO	Serine/threonine-protein kinase RIO3	protein serine/threonine kinase activity,protein binding,ATP binding,metal ion binding,caspase binding	O14730_K456_M1	FFQKGGVKEALSERE	GlyGly (K)	-0.921361	1.66315e-07	4.47806e-07
O14730	RIOK3	7DaysAI / 7DaysDMSO	Serine/threonine-protein kinase RIO3	protein serine/threonine kinase activity,protein binding,ATP binding,metal ion binding,caspase binding	O14730_K502_M1	HVQKNGRKAASFLKD	GlyGly (K)	0.691954	9.75459e-07	1.75817e-06
O14730	RIOK3	7DaysAI / 7DaysDMSO	Serine/threonine-protein kinase RIO3	protein serine/threonine kinase activity,protein binding,ATP binding,metal ion binding,caspase binding	O14730_K508_M1	RKAASFLKDDGDPPL	GlyGly (K)	-2.99749	5.64681e-08	1.94607e-07
O14733	MAP2K7	7DaysAI / 7DaysDMSO	Dual specificity mitogen-activated protein kinase kinase 7	magnesium ion binding,protein serine/threonine kinase activity,MAP kinase kinase activity,protein tyrosine kinase activity,protein binding,ATP binding,enzyme binding,protein kinase binding,protein phosphatase binding	O14733_K101_M1	QKLQEIMKQTGYLTI	GlyGly (K)	0.520661	1.00837e-05	1.08948e-05
O14733	MAP2K7	7DaysAI / 7DaysDMSO	Dual specificity mitogen-activated protein kinase kinase 7	magnesium ion binding,protein serine/threonine kinase activity,MAP kinase kinase activity,protein tyrosine kinase activity,protein binding,ATP binding,enzyme binding,protein kinase binding,protein phosphatase binding	O14733_K245_M1	GVIHRDVKPSNILLD	GlyGly (K)	-0.0790252	0.000182842	0.00010787
O14733	MAP2K7	7DaysAI / 7DaysDMSO	Dual specificity mitogen-activated protein kinase kinase 7	magnesium ion binding,protein serine/threonine kinase activity,MAP kinase kinase activity,protein tyrosine kinase activity,protein binding,ATP binding,enzyme binding,protein kinase binding,protein phosphatase binding	O14733_K258_M1	LDERGQIKLCDFGIS	GlyGly (K)	0.401633	0.00346757	0.00123328
O14733	MAP2K7	7DaysAI / 7DaysDMSO	Dual specificity mitogen-activated protein kinase kinase 7	magnesium ion binding,protein serine/threonine kinase activity,MAP kinase kinase activity,protein tyrosine kinase activity,protein binding,ATP binding,enzyme binding,protein kinase binding,protein phosphatase binding	O14733_K296_M1	IDPPDPTKPDYDIRA	GlyGly (K)	0.789454	6.22911e-07	1.2401e-06
O14733	MAP2K7	7DaysAI / 7DaysDMSO	Dual specificity mitogen-activated protein kinase kinase 7	magnesium ion binding,protein serine/threonine kinase activity,MAP kinase kinase activity,protein tyrosine kinase activity,protein binding,ATP binding,enzyme binding,protein kinase binding,protein phosphatase binding	O14733_K326_M1	QFPYKNCKTDFEVLT	GlyGly (K)	-0.911634	3.33789e-05	2.78796e-05
O14733	MAP2K7	7DaysAI / 7DaysDMSO	Dual specificity mitogen-activated protein kinase kinase 7	magnesium ion binding,protein serine/threonine kinase activity,MAP kinase kinase activity,protein tyrosine kinase activity,protein binding,ATP binding,enzyme binding,protein kinase binding,protein phosphatase binding	O14733_K358_M1	GDFQSFVKDCLTKDH	GlyGly (K)	-0.521414	0.135383	0.0309185
O14733	MAP2K7	7DaysAI / 7DaysDMSO	Dual specificity mitogen-activated protein kinase kinase 7	magnesium ion binding,protein serine/threonine kinase activity,MAP kinase kinase activity,protein tyrosine kinase activity,protein binding,ATP binding,enzyme binding,protein kinase binding,protein phosphatase binding	O14733_K381_M1	LLEHSFIKRYETLEV	GlyGly (K)	1.88953	0.00198995	0.000771047
O14733	MAP2K7	7DaysAI / 7DaysDMSO	Dual specificity mitogen-activated protein kinase kinase 7	magnesium ion binding,protein serine/threonine kinase activity,MAP kinase kinase activity,protein tyrosine kinase activity,protein binding,ATP binding,enzyme binding,protein kinase binding,protein phosphatase binding	O14733_K400_M1	WFKDVMAKTESPRTS	GlyGly (K)	-0.27524	2.76318e-05	2.40175e-05
O14734	ACOT8	7DaysAI / 7DaysDMSO	Acyl-coenzyme A thioesterase 8	acetyl-CoA hydrolase activity,receptor binding,protein binding,CoA hydrolase activity,palmitoyl-CoA hydrolase activity,choloyl-CoA hydrolase activity,acyl-CoA hydrolase activity,carboxylic ester hydrolase activity,medium-chain acyl-CoA hydrolase activity,long-chain acyl-CoA hydrolase activity	O14734_K188_M1	QEVPIEIKPVNPSPL	GlyGly (K)	-0.0135689	0.227879	0.0494749
O14734	ACOT8	7DaysAI / 7DaysDMSO	Acyl-coenzyme A thioesterase 8	acetyl-CoA hydrolase activity,receptor binding,protein binding,CoA hydrolase activity,palmitoyl-CoA hydrolase activity,choloyl-CoA hydrolase activity,acyl-CoA hydrolase activity,carboxylic ester hydrolase activity,medium-chain acyl-CoA hydrolase activity,long-chain acyl-CoA hydrolase activity	O14734_K52_M1	RHYWVPAKRLFGGQI	GlyGly (K)	-0.287863	4.38633e-06	5.67405e-06
O14734	ACOT8	7DaysAI / 7DaysDMSO	Acyl-coenzyme A thioesterase 8	acetyl-CoA hydrolase activity,receptor binding,protein binding,CoA hydrolase activity,palmitoyl-CoA hydrolase activity,choloyl-CoA hydrolase activity,acyl-CoA hydrolase activity,carboxylic ester hydrolase activity,medium-chain acyl-CoA hydrolase activity,long-chain acyl-CoA hydrolase activity	O14734_K91_M1	FVRAGDPKLPVLYQV	GlyGly (K)	-0.235871	0.300227	0.0634286
O14735	CDIPT	7DaysAI / 7DaysDMSO	CDP-diacylglycerol--inositol 3-phosphatidyltransferase	CDP-diacylglycerol-inositol 3-phosphatidyltransferase activity,protein binding,diacylglycerol binding,manganese ion binding,carbohydrate binding,alcohol binding	O14735_K121_M1	VRGSESHKMIDLSGN	GlyGly (K)	-0.226313	0.0385076	0.0100173
O14737	PDCD5	7DaysAI / 7DaysDMSO	Programmed cell death protein 5	DNA binding,protein binding,heparin binding,acetyltransferase activator activity,beta-tubulin binding	O14737_K105_M1	KVSQQTEKTTTVKFN	GlyGly (K)	-0.443262	0.192262	0.0424335
O14737	PDCD5	7DaysAI / 7DaysDMSO	Programmed cell death protein 5	DNA binding,protein binding,heparin binding,acetyltransferase activator activity,beta-tubulin binding	O14737_K20_M1	RLAELQAKHGDPGDA	GlyGly (K)	-1.63918	0.00418243	0.00144632
O14737	PDCD5	7DaysAI / 7DaysDMSO	Programmed cell death protein 5	DNA binding,protein binding,heparin binding,acetyltransferase activator activity,beta-tubulin binding	O14737_K33_M1	DAAQQEAKHREAEMR	GlyGly (K)	-1.59785	0.0377706	0.00984751
O14737	PDCD5	7DaysAI / 7DaysDMSO	Programmed cell death protein 5	DNA binding,protein binding,heparin binding,acetyltransferase activator activity,beta-tubulin binding	O14737_K63_M1	LSNLALVKPEKTKAV	GlyGly (K)	-4.12496	0.0416307	0.0107351
O14737	PDCD5	7DaysAI / 7DaysDMSO	Programmed cell death protein 5	DNA binding,protein binding,heparin binding,acetyltransferase activator activity,beta-tubulin binding	O14737_K97_M1	QGLIEILKKVSQQTE	GlyGly (K)	-2.9151	0.000294124	0.000158532
O14744	PRMT5	7DaysAI / 7DaysDMSO	Protein arginine N-methyltransferase 5	core promoter sequence-specific DNA binding,transcription corepressor activity,protein binding,methyltransferase activity,methyl-CpG binding,histone-arginine N-methyltransferase activity,protein-arginine N-methyltransferase activity,protein complex binding,protein-arginine omega-N symmetric methyltransferase activity,identical protein binding,ribonucleoprotein complex binding,histone methyltransferase activity (H4-R3 specific),protein heterodimerization activity	O14744_K227_M1	RWLGEPIKAAILPTS	GlyGly (K)	-0.131278	4.59655e-07	9.80909e-07
O14744	PRMT5	7DaysAI / 7DaysDMSO	Protein arginine N-methyltransferase 5	core promoter sequence-specific DNA binding,transcription corepressor activity,protein binding,methyltransferase activity,methyl-CpG binding,histone-arginine N-methyltransferase activity,protein-arginine N-methyltransferase activity,protein complex binding,protein-arginine omega-N symmetric methyltransferase activity,identical protein binding,ribonucleoprotein complex binding,histone methyltransferase activity (H4-R3 specific),protein heterodimerization activity	O14744_K240_M1	TSIFLTNKKGFPVLS	GlyGly (K)	-0.910656	2.63367e-06	3.80881e-06
O14744	PRMT5	7DaysAI / 7DaysDMSO	Protein arginine N-methyltransferase 5	core promoter sequence-specific DNA binding,transcription corepressor activity,protein binding,methyltransferase activity,methyl-CpG binding,histone-arginine N-methyltransferase activity,protein-arginine N-methyltransferase activity,protein complex binding,protein-arginine omega-N symmetric methyltransferase activity,identical protein binding,ribonucleoprotein complex binding,histone methyltransferase activity (H4-R3 specific),protein heterodimerization activity	O14744_K241_M1	SIFLTNKKGFPVLSK	GlyGly (K)	-0.448473	0.000388889	0.00019909
O14744	PRMT5	7DaysAI / 7DaysDMSO	Protein arginine N-methyltransferase 5	core promoter sequence-specific DNA binding,transcription corepressor activity,protein binding,methyltransferase activity,methyl-CpG binding,histone-arginine N-methyltransferase activity,protein-arginine N-methyltransferase activity,protein complex binding,protein-arginine omega-N symmetric methyltransferase activity,identical protein binding,ribonucleoprotein complex binding,histone methyltransferase activity (H4-R3 specific),protein heterodimerization activity	O14744_K387_M1	KQADRRIKLYAVEKN	GlyGly (K)	-0.62539	7.62167e-15	6.91792e-13
O14744	PRMT5	7DaysAI / 7DaysDMSO	Protein arginine N-methyltransferase 5	core promoter sequence-specific DNA binding,transcription corepressor activity,protein binding,methyltransferase activity,methyl-CpG binding,histone-arginine N-methyltransferase activity,protein-arginine N-methyltransferase activity,protein complex binding,protein-arginine omega-N symmetric methyltransferase activity,identical protein binding,ribonucleoprotein complex binding,histone methyltransferase activity (H4-R3 specific),protein heterodimerization activity	O14744_K479_M1	LAPISSSKLYNEVRA	GlyGly (K)	-0.531258	7.58621e-13	2.84246e-11
O14744	PRMT5	7DaysAI / 7DaysDMSO	Protein arginine N-methyltransferase 5	core promoter sequence-specific DNA binding,transcription corepressor activity,protein binding,methyltransferase activity,methyl-CpG binding,histone-arginine N-methyltransferase activity,protein-arginine N-methyltransferase activity,protein complex binding,protein-arginine omega-N symmetric methyltransferase activity,identical protein binding,ribonucleoprotein complex binding,histone methyltransferase activity (H4-R3 specific),protein heterodimerization activity	O14744_K490_M1	EVRACREKDRDPEAQ	GlyGly (K)	0.158829	3.55016e-08	1.35757e-07
O14744	PRMT5	7DaysAI / 7DaysDMSO	Protein arginine N-methyltransferase 5	core promoter sequence-specific DNA binding,transcription corepressor activity,protein binding,methyltransferase activity,methyl-CpG binding,histone-arginine N-methyltransferase activity,protein-arginine N-methyltransferase activity,protein complex binding,protein-arginine omega-N symmetric methyltransferase activity,identical protein binding,ribonucleoprotein complex binding,histone methyltransferase activity (H4-R3 specific),protein heterodimerization activity	O14744_K60_M1	EFIQEPAKNRPGPQT	GlyGly (K)	0.826366	3.81816e-06	5.09135e-06
O14744	PRMT5	7DaysAI / 7DaysDMSO	Protein arginine N-methyltransferase 5	core promoter sequence-specific DNA binding,transcription corepressor activity,protein binding,methyltransferase activity,methyl-CpG binding,histone-arginine N-methyltransferase activity,protein-arginine N-methyltransferase activity,protein complex binding,protein-arginine omega-N symmetric methyltransferase activity,identical protein binding,ribonucleoprotein complex binding,histone methyltransferase activity (H4-R3 specific),protein heterodimerization activity	O14744_K85_M1	WNTLIVGKLSPWIRP	GlyGly (K)	0.140943	5.71237e-08	1.96344e-07
O14744	PRMT5	7DaysAI / 7DaysDMSO	Protein arginine N-methyltransferase 5	core promoter sequence-specific DNA binding,transcription corepressor activity,protein binding,methyltransferase activity,methyl-CpG binding,histone-arginine N-methyltransferase activity,protein-arginine N-methyltransferase activity,protein complex binding,protein-arginine omega-N symmetric methyltransferase activity,identical protein binding,ribonucleoprotein complex binding,histone methyltransferase activity (H4-R3 specific),protein heterodimerization activity	O14744_K95_M1	PWIRPDSKVEKIRRN	GlyGly (K)	0.288434	4.1407e-05	3.30496e-05
O14763	TNFRSF10B	7DaysAI / 7DaysDMSO	Tumor necrosis factor receptor superfamily member 10B	receptor activity,tumor necrosis factor-activated receptor activity,protein binding,TRAIL binding	O14763_K245_M1	KKVLPYLKGICSGGG	GlyGly (K)	-0.38355	0.000136847	8.54986e-05
O14772	FPGT	7DaysAI / 7DaysDMSO	Fucose-1-phosphate guanylyltransferase	catalytic activity,GTP binding,fucose-1-phosphate guanylyltransferase activity	O14772_K77_M1	LSEKLKRKELPLGVQ	GlyGly (K)	-0.0187857	0.000117668	7.5785e-05
O14776	TCERG1	7DaysAI / 7DaysDMSO	Transcription elongation regulator 1	RNA polymerase II repressing transcription factor binding,RNA polymerase II transcription corepressor activity,transcription coactivator activity,RNA binding,protein binding,identical protein binding,proline-rich region binding	O14776_K700_M1	RYLLLNPKERKQVFD	GlyGly (K)	-0.764642	0.00129205	0.00053651
O14782	KIF3C	7DaysAI / 7DaysDMSO	Kinesin-like protein KIF3C	motor activity,microtubule motor activity,ATP binding,microtubule binding,ATPase activity	O14782_K159_M1	EIRDLLSKEPGKRLE	GlyGly (K)	0.466562	0.000863552	0.000383718
O14782	KIF3C	7DaysAI / 7DaysDMSO	Kinesin-like protein KIF3C	motor activity,microtubule motor activity,ATP binding,microtubule binding,ATPase activity	O14782_K168_M1	PGKRLELKENPETGV	GlyGly (K)	0.376942	0.00145487	0.000592542
O14782	KIF3C	7DaysAI / 7DaysDMSO	Kinesin-like protein KIF3C	motor activity,microtubule motor activity,ATP binding,microtubule binding,ATPase activity	O14782_K178_M1	PETGVYIKDLSSFVT	GlyGly (K)	0.339601	1.94324e-06	3.00406e-06
O14782	KIF3C	7DaysAI / 7DaysDMSO	Kinesin-like protein KIF3C	motor activity,microtubule motor activity,ATP binding,microtubule binding,ATPase activity	O14782_K189_M1	SFVTKNVKEIEHVMN	GlyGly (K)	0.0623856	0.577783	0.113642
O14782	KIF3C	7DaysAI / 7DaysDMSO	Kinesin-like protein KIF3C	motor activity,microtubule motor activity,ATP binding,microtubule binding,ATPase activity	O14782_K255_M1	AGSERQNKAGPNTAG	GlyGly (K)	-0.403075	0.0223557	0.00619098
O14782	KIF3C	7DaysAI / 7DaysDMSO	Kinesin-like protein KIF3C	motor activity,microtubule motor activity,ATP binding,microtubule binding,ATPase activity	O14782_K288_M1	GAGGERPKEASKINL	GlyGly (K)	-0.662361	3.23456e-06	4.46885e-06
O14782	KIF3C	7DaysAI / 7DaysDMSO	Kinesin-like protein KIF3C	motor activity,microtubule motor activity,ATP binding,microtubule binding,ATPase activity	O14782_K472_M1	KERLEEEKAAIQDDR	GlyGly (K)	-1.52678	0.0319538	0.00849137
O14782	KIF3C	7DaysAI / 7DaysDMSO	Kinesin-like protein KIF3C	motor activity,microtubule motor activity,ATP binding,microtubule binding,ATPase activity	O14782_K486_M1	RSLVSEEKQKLLEEK	GlyGly (K)	0.234838	0.308585	0.0650142
O14782	KIF3C	7DaysAI / 7DaysDMSO	Kinesin-like protein KIF3C	motor activity,microtubule motor activity,ATP binding,microtubule binding,ATPase activity	O14782_K513_M1	ATELLAAKYKAMESK	GlyGly (K)	-1.50342	0.0018879	0.000737663
O14782	KIF3C	7DaysAI / 7DaysDMSO	Kinesin-like protein KIF3C	motor activity,microtubule motor activity,ATP binding,microtubule binding,ATPase activity	O14782_K599_M1	YAKLQAVKAEIQDQH	GlyGly (K)	-0.365159	0.0533284	0.0133821
O14782	KIF3C	7DaysAI / 7DaysDMSO	Kinesin-like protein KIF3C	motor activity,microtubule motor activity,ATP binding,microtubule binding,ATPase activity	O14782_K756_M1	LERPSTSKVRKSRSW	GlyGly (K)	0.195623	3.38454e-05	2.81861e-05
O14786	NRP1	7DaysAI / 7DaysDMSO	Neuropilin-1	vascular endothelial growth factor-activated receptor activity,GTPase activator activity,protein binding,heparin binding,coreceptor activity,semaphorin receptor activity,growth factor binding,protein kinase binding,cytokine binding,vascular endothelial growth factor binding,metal ion binding	O14786_K908_M1	FELVDGVKLKKDKLN	GlyGly (K)	0.272132	0.0268895	0.00728761
O14786	NRP1	7DaysAI / 7DaysDMSO	Neuropilin-1	vascular endothelial growth factor-activated receptor activity,GTPase activator activity,protein binding,heparin binding,coreceptor activity,semaphorin receptor activity,growth factor binding,protein kinase binding,cytokine binding,vascular endothelial growth factor binding,metal ion binding	O14786_K913_M1	GVKLKKDKLNTQSTY	GlyGly (K)	0.764089	0.00536655	0.00178983
O14787	TNPO2	7DaysAI / 7DaysDMSO	Transportin-2	protein binding,nuclear localization sequence binding,Ran GTPase binding,protein transporter activity	O14787_K334_M1	PDSEQDIKPRFHKSR	GlyGly (K)	-3.1302	0.000111531	7.25984e-05
O14787	TNPO2	7DaysAI / 7DaysDMSO	Transportin-2	protein binding,nuclear localization sequence binding,Ran GTPase binding,protein transporter activity	O14787_K34_M1	TQRIVQDKLKQLNQF	GlyGly (K)	0.418451	0.241319	0.0521008
O14787	TNPO2	7DaysAI / 7DaysDMSO	Transportin-2	protein binding,nuclear localization sequence binding,Ran GTPase binding,protein transporter activity	O14787_K374_M1	LSDWNLRKCSAAALD	GlyGly (K)	0.118357	0.0781363	0.0188372
O14787	TNPO2	7DaysAI / 7DaysDMSO	Transportin-2	protein binding,nuclear localization sequence binding,Ran GTPase binding,protein transporter activity	O14787_K484_M1	PLMTELLKRILDGNK	GlyGly (K)	-3.66107	1.21883e-06	2.09005e-06
O14787	TNPO2	7DaysAI / 7DaysDMSO	Transportin-2	protein binding,nuclear localization sequence binding,Ran GTPase binding,protein transporter activity	O14787_K56_M1	IFVLTRLKSEDEPTR	GlyGly (K)	0.612635	0.0817752	0.0196221
O14787	TNPO2	7DaysAI / 7DaysDMSO	Transportin-2	protein binding,nuclear localization sequence binding,Ran GTPase binding,protein transporter activity	O14787_K71_M1	SLSGLILKNNVKAHY	GlyGly (K)	-0.637849	0.0521261	0.013113
O14787	TNPO2	7DaysAI / 7DaysDMSO	Transportin-2	protein binding,nuclear localization sequence binding,Ran GTPase binding,protein transporter activity	O14787_K817_M1	NIRDNEEKDSAFRGI	GlyGly (K)	0.231872	0.0028049	0.00102989
O14787	TNPO2	7DaysAI / 7DaysDMSO	Transportin-2	protein binding,nuclear localization sequence binding,Ran GTPase binding,protein transporter activity	O14787_K868_M1	YKILHGFKDQVGEDN	GlyGly (K)	-0.30448	0.00293574	0.00107048
O14787	TNPO2	7DaysAI / 7DaysDMSO	Transportin-2	protein binding,nuclear localization sequence binding,Ran GTPase binding,protein transporter activity	O14787_K888_M1	EQFPPLLKERLAAFY	GlyGly (K)	0.666007	9.38829e-06	1.02998e-05
O14795	UNC13B	7DaysAI / 7DaysDMSO	Protein unc-13 homolog B	calcium ion binding,protein binding,calmodulin binding,phospholipid binding,Rab GTPase binding,diacylglycerol binding,GTP-dependent protein binding	O14795_K1334_M1	KELSHLSKLKDHMVR	GlyGly (K)	0.591997	4.41128e-05	3.47314e-05
O14795	UNC13B	7DaysAI / 7DaysDMSO	Protein unc-13 homolog B	calcium ion binding,protein binding,calmodulin binding,phospholipid binding,Rab GTPase binding,diacylglycerol binding,GTP-dependent protein binding	O14795_K1380_M1	LKKTFLEKSPDLQSL	GlyGly (K)	1.54857	0.000512308	0.00024947
O14795	UNC13B	7DaysAI / 7DaysDMSO	Protein unc-13 homolog B	calcium ion binding,protein binding,calmodulin binding,phospholipid binding,Rab GTPase binding,diacylglycerol binding,GTP-dependent protein binding	O14795_K19_M1	KFQGSPDKFNTYVTL	GlyGly (K)	-1.47784	0.0261532	0.00711081
O14795	UNC13B	7DaysAI / 7DaysDMSO	Protein unc-13 homolog B	calcium ion binding,protein binding,calmodulin binding,phospholipid binding,Rab GTPase binding,diacylglycerol binding,GTP-dependent protein binding	O14795_K32_M1	TLKVQNVKSTTVAVR	GlyGly (K)	-0.303864	6.16262e-05	4.52631e-05
O14795	UNC13B	7DaysAI / 7DaysDMSO	Protein unc-13 homolog B	calcium ion binding,protein binding,calmodulin binding,phospholipid binding,Rab GTPase binding,diacylglycerol binding,GTP-dependent protein binding	O14795_K350_M1	PPDLVLQKDHFLGPQ	GlyGly (K)	-0.79064	2.52514e-11	4.66248e-10
O14795	UNC13B	7DaysAI / 7DaysDMSO	Protein unc-13 homolog B	calcium ion binding,protein binding,calmodulin binding,phospholipid binding,Rab GTPase binding,diacylglycerol binding,GTP-dependent protein binding	O14795_K438_M1	LSLVQSRKAGITSAM	GlyGly (K)	0.324589	1.48889e-05	1.47784e-05
O14795	UNC13B	7DaysAI / 7DaysDMSO	Protein unc-13 homolog B	calcium ion binding,protein binding,calmodulin binding,phospholipid binding,Rab GTPase binding,diacylglycerol binding,GTP-dependent protein binding	O14795_K452_M1	MATRTSLKDEELKSH	GlyGly (K)	0.290405	0.000285399	0.000154686
O14795	UNC13B	7DaysAI / 7DaysDMSO	Protein unc-13 homolog B	calcium ion binding,protein binding,calmodulin binding,phospholipid binding,Rab GTPase binding,diacylglycerol binding,GTP-dependent protein binding	O14795_K562_M1	MKIRERNKPEIFEVI	GlyGly (K)	0.92371	3.72949e-10	3.95631e-09
O14795	UNC13B	7DaysAI / 7DaysDMSO	Protein unc-13 homolog B	calcium ion binding,protein binding,calmodulin binding,phospholipid binding,Rab GTPase binding,diacylglycerol binding,GTP-dependent protein binding	O14795_K577_M1	RDVFTVNKAAHVQQM	GlyGly (K)	0.152582	0.0841832	0.020141
O14795	UNC13B	7DaysAI / 7DaysDMSO	Protein unc-13 homolog B	calcium ion binding,protein binding,calmodulin binding,phospholipid binding,Rab GTPase binding,diacylglycerol binding,GTP-dependent protein binding	O14795_K637_M1	SKTKKRTKTIFGNLN	GlyGly (K)	-0.930526	1.83515e-07	4.83056e-07
O14795	UNC13B	7DaysAI / 7DaysDMSO	Protein unc-13 homolog B	calcium ion binding,protein binding,calmodulin binding,phospholipid binding,Rab GTPase binding,diacylglycerol binding,GTP-dependent protein binding	O14795_K674_M1	WDEDDDIKSRVKQRL	GlyGly (K)	-1.30646	0.000237107	0.000133057
O14795	UNC13B	7DaysAI / 7DaysDMSO	Protein unc-13 homolog B	calcium ion binding,protein binding,calmodulin binding,phospholipid binding,Rab GTPase binding,diacylglycerol binding,GTP-dependent protein binding	O14795_K715_M1	NLEKRTDKSAVSGAI	GlyGly (K)	-0.927946	2.33661e-11	4.38856e-10
O14795	UNC13B	7DaysAI / 7DaysDMSO	Protein unc-13 homolog B	calcium ion binding,protein binding,calmodulin binding,phospholipid binding,Rab GTPase binding,diacylglycerol binding,GTP-dependent protein binding	O14795_K854_M1	FAASNFGKERFVKLL	GlyGly (K)	-0.65745	7.85298e-06	8.95763e-06
O14795	UNC13B	7DaysAI / 7DaysDMSO	Protein unc-13 homolog B	calcium ion binding,protein binding,calmodulin binding,phospholipid binding,Rab GTPase binding,diacylglycerol binding,GTP-dependent protein binding	O14795_K859_M1	FGKERFVKLLDQLHN	GlyGly (K)	0.349985	7.15436e-07	1.38083e-06
O14795	UNC13B	7DaysAI / 7DaysDMSO	Protein unc-13 homolog B	calcium ion binding,protein binding,calmodulin binding,phospholipid binding,Rab GTPase binding,diacylglycerol binding,GTP-dependent protein binding	O14795_K950_M1	YSRQYQLKQELPPEE	GlyGly (K)	-0.239854	0.0608647	0.0150585
O14802	POLR3A	7DaysAI / 7DaysDMSO	DNA-directed RNA polymerase III subunit RPC1	DNA binding,chromatin binding,DNA-directed RNA polymerase activity,metal ion binding,RNA polymerase III activity	O14802_K1071_M1	TLGVPRIKEIINASK	GlyGly (K)	0.0730808	9.72432e-05	6.50458e-05
O14802	POLR3A	7DaysAI / 7DaysDMSO	DNA-directed RNA polymerase III subunit RPC1	DNA binding,chromatin binding,DNA-directed RNA polymerase activity,metal ion binding,RNA polymerase III activity	O14802_K1078_M1	KEIINASKAISTPII	GlyGly (K)	-0.64621	3.54901e-08	1.35723e-07
O14802	POLR3A	7DaysAI / 7DaysDMSO	DNA-directed RNA polymerase III subunit RPC1	DNA binding,chromatin binding,DNA-directed RNA polymerase activity,metal ion binding,RNA polymerase III activity	O14802_K1091_M1	IITAQLDKDDDADYA	GlyGly (K)	0.692186	1.25657e-08	6.09697e-08
O14802	POLR3A	7DaysAI / 7DaysDMSO	DNA-directed RNA polymerase III subunit RPC1	DNA binding,chromatin binding,DNA-directed RNA polymerase activity,metal ion binding,RNA polymerase III activity	O14802_K1157_M1	RYSICTSKLRVKPGD	GlyGly (K)	-0.227213	2.48488e-06	3.63887e-06
O14802	POLR3A	7DaysAI / 7DaysDMSO	DNA-directed RNA polymerase III subunit RPC1	DNA binding,chromatin binding,DNA-directed RNA polymerase activity,metal ion binding,RNA polymerase III activity	O14802_K1182_M1	VTPRENSKSSMYYVL	GlyGly (K)	-0.636148	1.468e-13	7.59106e-12
O14802	POLR3A	7DaysAI / 7DaysDMSO	DNA-directed RNA polymerase III subunit RPC1	DNA binding,chromatin binding,DNA-directed RNA polymerase activity,metal ion binding,RNA polymerase III activity	O14802_K1198_M1	FLKEDLPKVVVQGIP	GlyGly (K)	-0.228879	2.56988e-05	2.26864e-05
O14802	POLR3A	7DaysAI / 7DaysDMSO	DNA-directed RNA polymerase III subunit RPC1	DNA binding,chromatin binding,DNA-directed RNA polymerase activity,metal ion binding,RNA polymerase III activity	O14802_K1220_M1	HIDEQSGKEKYKLLV	GlyGly (K)	-0.200067	2.82598e-09	1.92489e-08
O14802	POLR3A	7DaysAI / 7DaysDMSO	DNA-directed RNA polymerase III subunit RPC1	DNA binding,chromatin binding,DNA-directed RNA polymerase activity,metal ion binding,RNA polymerase III activity	O14802_K1224_M1	QSGKEKYKLLVEGDN	GlyGly (K)	1.96449	0.000137162	8.56554e-05
O14802	POLR3A	7DaysAI / 7DaysDMSO	DNA-directed RNA polymerase III subunit RPC1	DNA binding,chromatin binding,DNA-directed RNA polymerase activity,metal ion binding,RNA polymerase III activity	O14802_K1242_M1	VMATHGVKGTRTTSN	GlyGly (K)	1.05064	5.52957e-07	1.13056e-06
O14802	POLR3A	7DaysAI / 7DaysDMSO	DNA-directed RNA polymerase III subunit RPC1	DNA binding,chromatin binding,DNA-directed RNA polymerase activity,metal ion binding,RNA polymerase III activity	O14802_K1256_M1	NNTYEVEKTLGIEAA	GlyGly (K)	0.772192	7.37785e-13	2.78008e-11
O14802	POLR3A	7DaysAI / 7DaysDMSO	DNA-directed RNA polymerase III subunit RPC1	DNA binding,chromatin binding,DNA-directed RNA polymerase activity,metal ion binding,RNA polymerase III activity	O14802_K1365_M1	GLFKLLHKADRDPNP	GlyGly (K)	-0.161475	0.122377	0.0282205
O14802	POLR3A	7DaysAI / 7DaysDMSO	DNA-directed RNA polymerase III subunit RPC1	DNA binding,chromatin binding,DNA-directed RNA polymerase activity,metal ion binding,RNA polymerase III activity	O14802_K1374_M1	DRDPNPPKRPLIFDT	GlyGly (K)	-0.0935939	1.38392e-06	2.3065e-06
O14802	POLR3A	7DaysAI / 7DaysDMSO	DNA-directed RNA polymerase III subunit RPC1	DNA binding,chromatin binding,DNA-directed RNA polymerase activity,metal ion binding,RNA polymerase III activity	O14802_K139_M1	PGLTYLQKRGLKKKI	GlyGly (K)	-0.614651	1.15926e-13	6.25077e-12
O14802	POLR3A	7DaysAI / 7DaysDMSO	DNA-directed RNA polymerase III subunit RPC1	DNA binding,chromatin binding,DNA-directed RNA polymerase activity,metal ion binding,RNA polymerase III activity	O14802_K184_M1	EKYKTNKKVVDPIVS	GlyGly (K)	-0.247698	0.0617787	0.0152613
O14802	POLR3A	7DaysAI / 7DaysDMSO	DNA-directed RNA polymerase III subunit RPC1	DNA binding,chromatin binding,DNA-directed RNA polymerase activity,metal ion binding,RNA polymerase III activity	O14802_K228_M1	LVVLNLFKRIPAEDV	GlyGly (K)	0.78068	3.67794e-09	2.35966e-08
O14802	POLR3A	7DaysAI / 7DaysDMSO	DNA-directed RNA polymerase III subunit RPC1	DNA binding,chromatin binding,DNA-directed RNA polymerase activity,metal ion binding,RNA polymerase III activity	O14802_K246_M1	LMNPEAGKPSDLILT	GlyGly (K)	0.112073	0.00113685	0.000482206
O14802	POLR3A	7DaysAI / 7DaysDMSO	DNA-directed RNA polymerase III subunit RPC1	DNA binding,chromatin binding,DNA-directed RNA polymerase activity,metal ion binding,RNA polymerase III activity	O14802_K294_M1	IFLNDVIKKHRISGA	GlyGly (K)	-0.978419	2.66494e-06	3.84422e-06
O14802	POLR3A	7DaysAI / 7DaysDMSO	DNA-directed RNA polymerase III subunit RPC1	DNA binding,chromatin binding,DNA-directed RNA polymerase activity,metal ion binding,RNA polymerase III activity	O14802_K388_M1	AVPVHVAKILTFPEK	GlyGly (K)	-0.120549	8.26344e-07	1.54414e-06
O14802	POLR3A	7DaysAI / 7DaysDMSO	DNA-directed RNA polymerase III subunit RPC1	DNA binding,chromatin binding,DNA-directed RNA polymerase activity,metal ion binding,RNA polymerase III activity	O14802_K395_M1	KILTFPEKVNKANIN	GlyGly (K)	0.368744	1.45243e-09	1.14814e-08
O14802	POLR3A	7DaysAI / 7DaysDMSO	DNA-directed RNA polymerase III subunit RPC1	DNA binding,chromatin binding,DNA-directed RNA polymerase activity,metal ion binding,RNA polymerase III activity	O14802_K398_M1	TFPEKVNKANINFLR	GlyGly (K)	-0.726728	1.08184e-08	5.42739e-08
O14802	POLR3A	7DaysAI / 7DaysDMSO	DNA-directed RNA polymerase III subunit RPC1	DNA binding,chromatin binding,DNA-directed RNA polymerase activity,metal ion binding,RNA polymerase III activity	O14802_K406_M1	ANINFLRKLVQNGPE	GlyGly (K)	0.338607	2.81258e-08	1.13383e-07
O14802	POLR3A	7DaysAI / 7DaysDMSO	DNA-directed RNA polymerase III subunit RPC1	DNA binding,chromatin binding,DNA-directed RNA polymerase activity,metal ion binding,RNA polymerase III activity	O14802_K445_M1	EKMAQELKYGDIVER	GlyGly (K)	-0.812434	1.26571e-11	2.68762e-10
O14802	POLR3A	7DaysAI / 7DaysDMSO	DNA-directed RNA polymerase III subunit RPC1	DNA binding,chromatin binding,DNA-directed RNA polymerase activity,metal ion binding,RNA polymerase III activity	O14802_K470_M1	NRQPSLHKLSIMAHL	GlyGly (K)	0.119523	0.61404	0.119863
O14802	POLR3A	7DaysAI / 7DaysDMSO	DNA-directed RNA polymerase III subunit RPC1	DNA binding,chromatin binding,DNA-directed RNA polymerase activity,metal ion binding,RNA polymerase III activity	O14802_K526_M1	ALVLMGTKANLVTPR	GlyGly (K)	0.0804512	1.27994e-05	1.31272e-05
O14802	POLR3A	7DaysAI / 7DaysDMSO	DNA-directed RNA polymerase III subunit RPC1	DNA binding,chromatin binding,DNA-directed RNA polymerase activity,metal ion binding,RNA polymerase III activity	O14802_K590_M1	LPPPTILKPVTLWTG	GlyGly (K)	-0.135607	6.23551e-05	4.56828e-05
O14802	POLR3A	7DaysAI / 7DaysDMSO	DNA-directed RNA polymerase III subunit RPC1	DNA binding,chromatin binding,DNA-directed RNA polymerase activity,metal ion binding,RNA polymerase III activity	O14802_K65_M1	HRMGTSEKDRPCETC	GlyGly (K)	0.224445	0.0900786	0.0214058
O14802	POLR3A	7DaysAI / 7DaysDMSO	DNA-directed RNA polymerase III subunit RPC1	DNA binding,chromatin binding,DNA-directed RNA polymerase activity,metal ion binding,RNA polymerase III activity	O14802_K660_M1	GTLGSGSKNNIFYIL	GlyGly (K)	-0.532377	2.55516e-10	2.94034e-09
O14802	POLR3A	7DaysAI / 7DaysDMSO	DNA-directed RNA polymerase III subunit RPC1	DNA binding,chromatin binding,DNA-directed RNA polymerase activity,metal ion binding,RNA polymerase III activity	O14802_K711_M1	TPGQGLLKAKYELLN	GlyGly (K)	0.521984	3.1525e-11	5.5766e-10
O14802	POLR3A	7DaysAI / 7DaysDMSO	DNA-directed RNA polymerase III subunit RPC1	DNA binding,chromatin binding,DNA-directed RNA polymerase activity,metal ion binding,RNA polymerase III activity	O14802_K713_M1	GQGLLKAKYELLNAG	GlyGly (K)	-0.14453	6.01331e-06	7.26999e-06
O14802	POLR3A	7DaysAI / 7DaysDMSO	DNA-directed RNA polymerase III subunit RPC1	DNA binding,chromatin binding,DNA-directed RNA polymerase activity,metal ion binding,RNA polymerase III activity	O14802_K722_M1	ELLNAGYKKCDEYIE	GlyGly (K)	0.752364	0.000139713	8.69271e-05
O14802	POLR3A	7DaysAI / 7DaysDMSO	DNA-directed RNA polymerase III subunit RPC1	DNA binding,chromatin binding,DNA-directed RNA polymerase activity,metal ion binding,RNA polymerase III activity	O14802_K723_M1	LLNAGYKKCDEYIEA	GlyGly (K)	0.98815	7.64639e-05	5.37177e-05
O14802	POLR3A	7DaysAI / 7DaysDMSO	DNA-directed RNA polymerase III subunit RPC1	DNA binding,chromatin binding,DNA-directed RNA polymerase activity,metal ion binding,RNA polymerase III activity	O14802_K823_M1	RSLPHFEKHSKLPAA	GlyGly (K)	0.0205612	0.541699	0.107365
O14802	POLR3A	7DaysAI / 7DaysDMSO	DNA-directed RNA polymerase III subunit RPC1	DNA binding,chromatin binding,DNA-directed RNA polymerase activity,metal ion binding,RNA polymerase III activity	O14802_K864_M1	GLVDTAVKTAETGYM	GlyGly (K)	-0.531623	1.44101e-10	1.87399e-09
O14802	POLR3A	7DaysAI / 7DaysDMSO	DNA-directed RNA polymerase III subunit RPC1	DNA binding,chromatin binding,DNA-directed RNA polymerase activity,metal ion binding,RNA polymerase III activity	O14802_K954_M1	LTTESIMKKSEFLCC	GlyGly (K)	0.30197	0.0152463	0.00442479
O14802	POLR3A	7DaysAI / 7DaysDMSO	DNA-directed RNA polymerase III subunit RPC1	DNA binding,chromatin binding,DNA-directed RNA polymerase activity,metal ion binding,RNA polymerase III activity	O14802_K974_M1	QEIKKFIKGVSEKIK	GlyGly (K)	-0.510593	0.00437201	0.00150192
O14802	POLR3A	7DaysAI / 7DaysDMSO	DNA-directed RNA polymerase III subunit RPC1	DNA binding,chromatin binding,DNA-directed RNA polymerase activity,metal ion binding,RNA polymerase III activity	O14802_K986_M1	KIKKTRDKYGINDNG	GlyGly (K)	0.313987	0.000104245	6.87664e-05
O14818	PSMA7	7DaysAI / 7DaysDMSO	Proteasome subunit alpha type-7	threonine-type endopeptidase activity,protein binding,identical protein binding	O14818_K115_M1	TRYIASLKQRYTQSN	GlyGly (K)	-1.14013	0.00033218	0.000175047
O14818	PSMA7	7DaysAI / 7DaysDMSO	Proteasome subunit alpha type-7	threonine-type endopeptidase activity,protein binding,identical protein binding	O14818_K157_M1	SGTYHAWKANAIGRG	GlyGly (K)	-2.30361	3.12976e-09	2.08189e-08
O14818	PSMA7	7DaysAI / 7DaysDMSO	Proteasome subunit alpha type-7	threonine-type endopeptidase activity,protein binding,identical protein binding	O14818_K174_M1	SVREFLEKNYTDEAI	GlyGly (K)	-0.134214	6.78219e-06	7.98548e-06
O14818	PSMA7	7DaysAI / 7DaysDMSO	Proteasome subunit alpha type-7	threonine-type endopeptidase activity,protein binding,identical protein binding	O14818_K204_M1	EVVQSGGKNIELAVM	GlyGly (K)	0.997092	1.96197e-08	8.59061e-08
O14818	PSMA7	7DaysAI / 7DaysDMSO	Proteasome subunit alpha type-7	threonine-type endopeptidase activity,protein binding,identical protein binding	O14818_K218_M1	MRRDQSLKILNPEEI	GlyGly (K)	0.0126346	1.13735e-07	3.3396e-07
O14818	PSMA7	7DaysAI / 7DaysDMSO	Proteasome subunit alpha type-7	threonine-type endopeptidase activity,protein binding,identical protein binding	O14818_K227_M1	LNPEEIEKYVAEIEK	GlyGly (K)	-1.55122	9.81766e-13	3.4825e-11
O14818	PSMA7	7DaysAI / 7DaysDMSO	Proteasome subunit alpha type-7	threonine-type endopeptidase activity,protein binding,identical protein binding	O14818_K234_M1	KYVAEIEKEKEENEK	GlyGly (K)	-0.562722	0.675318	0.130274
O14818	PSMA7	7DaysAI / 7DaysDMSO	Proteasome subunit alpha type-7	threonine-type endopeptidase activity,protein binding,identical protein binding	O14818_K27_M1	EYAQEAVKKGSTAVG	GlyGly (K)	-0.961893	5.09395e-07	1.06156e-06
O14818	PSMA7	7DaysAI / 7DaysDMSO	Proteasome subunit alpha type-7	threonine-type endopeptidase activity,protein binding,identical protein binding	O14818_K47_M1	IVVLGVEKKSVAKLQ	GlyGly (K)	-0.328969	2.79491e-12	8.04356e-11
O14818	PSMA7	7DaysAI / 7DaysDMSO	Proteasome subunit alpha type-7	threonine-type endopeptidase activity,protein binding,identical protein binding	O14818_K52_M1	VEKKSVAKLQDERTV	GlyGly (K)	-0.804754	0.0232174	0.00640102
O14828	SCAMP3	7DaysAI / 7DaysDMSO	Secretory carrier-associated membrane protein 3	ubiquitin protein ligase binding	O14828_K101_M1	AATAELLKKQEELNR	GlyGly (K)	0.448031	0.0358153	0.00939533
O14828	SCAMP3	7DaysAI / 7DaysDMSO	Secretory carrier-associated membrane protein 3	ubiquitin protein ligase binding	O14828_K101_M2	AATAELLKKQEELNR	GlyGly (K)	-1.43685	0.0225505	0.0062383
O14828	SCAMP3	7DaysAI / 7DaysDMSO	Secretory carrier-associated membrane protein 3	ubiquitin protein ligase binding	O14828_K102_M2	ATAELLKKQEELNRK	GlyGly (K)	-1.43685	0.0225505	0.0062383
O14828	SCAMP3	7DaysAI / 7DaysDMSO	Secretory carrier-associated membrane protein 3	ubiquitin protein ligase binding	O14828_K313_M1	RTGASFQKAQQEFAA	GlyGly (K)	0.641535	0.000582147	0.000277146
O14867	BACH1	7DaysAI / 7DaysDMSO	Transcription regulator protein BACH1	RNA polymerase II distal enhancer sequence-specific DNA binding,transcriptional repressor activity, RNA polymerase II core promoter proximal region sequence-specific binding,transcriptional activator activity, RNA polymerase II distal enhancer sequence-specific binding,transcriptional repressor activity, RNA polymerase II distal enhancer sequence-specific binding,transcription factor activity, sequence-specific DNA binding,protein binding,heme binding,ubiquitin-protein transferase activity	O14867_K359_M1	SGTDVQEKTFGESQD	GlyGly (K)	-0.0182852	0.873804	0.16255
O14867	BACH1	7DaysAI / 7DaysDMSO	Transcription regulator protein BACH1	RNA polymerase II distal enhancer sequence-specific DNA binding,transcriptional repressor activity, RNA polymerase II core promoter proximal region sequence-specific binding,transcriptional activator activity, RNA polymerase II distal enhancer sequence-specific binding,transcriptional repressor activity, RNA polymerase II distal enhancer sequence-specific binding,transcription factor activity, sequence-specific DNA binding,protein binding,heme binding,ubiquitin-protein transferase activity	O14867_K370_M1	ESQDLPLKSDLGTRE	GlyGly (K)	0.0428857	0.659237	0.127571
O14880	MGST3	7DaysAI / 7DaysDMSO	Microsomal glutathione S-transferase 3	glutathione transferase activity,leukotriene-C4 synthase activity,glutathione peroxidase activity,protein binding	O14880_K111_M1	YYTGEPSKRSRGALG	GlyGly (K)	4.08311	6.09791e-07	1.22006e-06
O14880	MGST3	7DaysAI / 7DaysDMSO	Microsomal glutathione S-transferase 3	glutathione transferase activity,leukotriene-C4 synthase activity,glutathione peroxidase activity,protein binding	O14880_K149_M1	SGLGSGPKCCH____	GlyGly (K)	0.447066	0.0187701	0.0053092
O14880	MGST3	7DaysAI / 7DaysDMSO	Microsomal glutathione S-transferase 3	glutathione transferase activity,leukotriene-C4 synthase activity,glutathione peroxidase activity,protein binding	O14880_K37_M1	SKARKKYKVEYPIMY	GlyGly (K)	-0.320939	0.00251965	0.000940783
O14907	TAX1BP3	7DaysAI / 7DaysDMSO	Tax1-binding protein 3	protein binding,beta-catenin binding,protein C-terminus binding	O14907_K53_M1	FSEDKTDKGIYVTRV	GlyGly (K)	3.63527	1.33727e-05	1.35838e-05
O14908	GIPC1	7DaysAI / 7DaysDMSO	PDZ domain-containing protein GIPC1	actin binding,receptor binding,protein binding,myosin binding,PDZ domain binding,protein homodimerization activity,cadherin binding	O14908_K10_M1	LGLGRRKKAPPLVEN	GlyGly (K)	-2.72097	0.000140958	8.75519e-05
O14908	GIPC1	7DaysAI / 7DaysDMSO	PDZ domain-containing protein GIPC1	actin binding,receptor binding,protein binding,myosin binding,PDZ domain binding,protein homodimerization activity,cadherin binding	O14908_K199_M1	YEVARLLKELPRGRT	GlyGly (K)	-1.39085	0.00386405	0.00135208
O14908	GIPC1	7DaysAI / 7DaysDMSO	PDZ domain-containing protein GIPC1	actin binding,receptor binding,protein binding,myosin binding,PDZ domain binding,protein homodimerization activity,cadherin binding	O14908_K210_M1	RGRTFTLKLTEPRKA	GlyGly (K)	0.505167	3.16812e-09	2.10142e-08
O14908	GIPC1	7DaysAI / 7DaysDMSO	PDZ domain-containing protein GIPC1	actin binding,receptor binding,protein binding,myosin binding,PDZ domain binding,protein homodimerization activity,cadherin binding	O14908_K216_M1	LKLTEPRKAFDMISQ	GlyGly (K)	-0.112131	0.0635725	0.0156579
O14908	GIPC1	7DaysAI / 7DaysDMSO	PDZ domain-containing protein GIPC1	actin binding,receptor binding,protein binding,myosin binding,PDZ domain binding,protein homodimerization activity,cadherin binding	O14908_K263_M1	LPSAFEEKAIEKVDD	GlyGly (K)	-1.28522	4.3529e-06	5.64069e-06
O14908	GIPC1	7DaysAI / 7DaysDMSO	PDZ domain-containing protein GIPC1	actin binding,receptor binding,protein binding,myosin binding,PDZ domain binding,protein homodimerization activity,cadherin binding	O14908_K80_M1	IEGFTNVKELYGKIA	GlyGly (K)	-1.27583	0.0124812	0.00371506
O14908	GIPC1	7DaysAI / 7DaysDMSO	PDZ domain-containing protein GIPC1	actin binding,receptor binding,protein binding,myosin binding,PDZ domain binding,protein homodimerization activity,cadherin binding	O14908_K85_M1	NVKELYGKIAEAFRL	GlyGly (K)	-0.586321	2.02465e-06	3.10113e-06
O14910	LIN7A	7DaysAI / 7DaysDMSO	Protein lin-7 homolog A	protein binding,L27 domain binding	O14910_K126_M1	GFNVMGGKEQNSPIY	GlyGly (K)	-0.300359	7.13454e-08	2.33362e-07
O14910	LIN7A	7DaysAI / 7DaysDMSO	Protein lin-7 homolog A	protein binding,L27 domain binding	O14910_K176_M1	EKAVELLKAAKDSVK	GlyGly (K)	-0.94207	0.00188899	0.000738025
O14910	LIN7A	7DaysAI / 7DaysDMSO	Protein lin-7 homolog A	protein binding,L27 domain binding	O14910_K191_M1	LVVRYTPKVLEEMEA	GlyGly (K)	-2.94602	0.00443638	0.00152102
O14910	LIN7A	7DaysAI / 7DaysDMSO	Protein lin-7 homolog A	protein binding,L27 domain binding	O14910_K38_M1	RAIELLEKLQESGEV	GlyGly (K)	-0.872093	5.00746e-07	1.04769e-06
O14910	LIN7A	7DaysAI / 7DaysDMSO	Protein lin-7 homolog A	protein binding,L27 domain binding	O14910_K49_M1	SGEVPVHKLQSLKKV	GlyGly (K)	1.98909	2.51254e-08	1.03998e-07
O14910	LIN7A	7DaysAI / 7DaysDMSO	Protein lin-7 homolog A	protein binding,L27 domain binding	O14910_K91_M1	FRARATAKATVAAFA	GlyGly (K)	0.0655599	0.9764	0.178273
O14917	PCDH17	7DaysAI / 7DaysDMSO	Protocadherin-17	calcium ion binding,protein binding	O14917_K756_M1	HPQLGGGKGKKKKIN	GlyGly (K)	-1.24368	0.0218838	0.00607554
O14917	PCDH17	7DaysAI / 7DaysDMSO	Protocadherin-17	calcium ion binding,protein binding	O14917_K764_M1	GKKKKINKNDIMLVQ	GlyGly (K)	0.968652	0.000592482	0.000281177
O14917	PCDH17	7DaysAI / 7DaysDMSO	Protocadherin-17	calcium ion binding,protein binding	O14917_K880_M1	VQSSSTFKDPERASL	GlyGly (K)	-3.04984	0.000349355	0.000182346
O14920	IKBKB	7DaysAI / 7DaysDMSO	Inhibitor of nuclear factor kappa-B kinase subunit beta	protein kinase activity,protein serine/threonine kinase activity,protein binding,ATP binding,IkappaB kinase activity,protein kinase binding,identical protein binding,protein homodimerization activity,protein heterodimerization activity,scaffold protein binding	O14920_K555_M1	QRSPMGRKQGGTLDD	GlyGly (K)	0.353141	0.00205228	0.000791248
O14920	IKBKB	7DaysAI / 7DaysDMSO	Inhibitor of nuclear factor kappa-B kinase subunit beta	protein kinase activity,protein serine/threonine kinase activity,protein binding,ATP binding,IkappaB kinase activity,protein kinase binding,identical protein binding,protein homodimerization activity,protein heterodimerization activity,scaffold protein binding	O14920_K703_M1	NSLPEPAKKSEELVA	GlyGly (K)	-0.0872629	0.0666086	0.0163253
O14924	RGS12	7DaysAI / 7DaysDMSO	Regulator of G-protein signaling 12	receptor signaling protein activity,GTPase activator activity,GTPase regulator activity	O14924_K1082_M1	LVRLSGEKEPLDLGA	GlyGly (K)	-0.284387	0.000210845	0.000121036
O14924	RGS12	7DaysAI / 7DaysDMSO	Regulator of G-protein signaling 12	receptor signaling protein activity,GTPase activator activity,GTPase regulator activity	O14924_K1104_M1	QRVVLEEKDPSRGKA	GlyGly (K)	-0.427256	0.00217191	0.000830002
O14924	RGS12	7DaysAI / 7DaysDMSO	Regulator of G-protein signaling 12	receptor signaling protein activity,GTPase activator activity,GTPase regulator activity	O14924_K127_M1	LKPKLDSKALGINRA	GlyGly (K)	0.458508	1.08322e-07	3.21649e-07
O14924	RGS12	7DaysAI / 7DaysDMSO	Regulator of G-protein signaling 12	receptor signaling protein activity,GTPase activator activity,GTPase regulator activity	O14924_K196_M1	PNPNMLSKEEISKVI	GlyGly (K)	-0.269235	0.000397068	0.000202523
O14924	RGS12	7DaysAI / 7DaysDMSO	Regulator of G-protein signaling 12	receptor signaling protein activity,GTPase activator activity,GTPase regulator activity	O14924_K434_M1	GNFHQEEKSNRVLVV	GlyGly (K)	-0.322794	0.0391903	0.010175
O14924	RGS12	7DaysAI / 7DaysDMSO	Regulator of G-protein signaling 12	receptor signaling protein activity,GTPase activator activity,GTPase regulator activity	O14924_K82_M1	ASHEDVVKLIGKCSG	GlyGly (K)	0.445465	0.0276677	0.00747419
O14925	TIMM23	7DaysAI / 7DaysDMSO	Mitochondrial import inner membrane translocase subunit Tim23	protein binding,protein channel activity,P-P-bond-hydrolysis-driven protein transmembrane transporter activity	O14925_K101_M1	NGLRLGLKETQNMAW	GlyGly (K)	-0.334068	1.0324e-07	3.09982e-07
O14925	TIMM23	7DaysAI / 7DaysDMSO	Mitochondrial import inner membrane translocase subunit Tim23	protein binding,protein channel activity,P-P-bond-hydrolysis-driven protein transmembrane transporter activity	O14925_K110_M1	TQNMAWSKPRNVQIL	GlyGly (K)	0.00794745	0.398784	0.0818033
O14925	TIMM23	7DaysAI / 7DaysDMSO	Mitochondrial import inner membrane translocase subunit Tim23	protein binding,protein channel activity,P-P-bond-hydrolysis-driven protein transmembrane transporter activity	O14925_K68_M1	ILPTGANKTRGRFEL	GlyGly (K)	1.0015	2.20285e-17	6.02002e-15
O14929	HAT1	7DaysAI / 7DaysDMSO	Histone acetyltransferase type B catalytic subunit	histone acetyltransferase activity,protein binding,H4 histone acetyltransferase activity,histone binding	O14929_K110_M1	EADDVEGKIRQIIPP	GlyGly (K)	0.725313	0.000109748	7.16634e-05
O14929	HAT1	7DaysAI / 7DaysDMSO	Histone acetyltransferase type B catalytic subunit	histone acetyltransferase activity,protein binding,H4 histone acetyltransferase activity,histone binding	O14929_K15_M1	EKFLVEYKSAVEKKL	GlyGly (K)	-2.6176	0.00102659	0.000442826
O14929	HAT1	7DaysAI / 7DaysDMSO	Histone acetyltransferase type B catalytic subunit	histone acetyltransferase activity,protein binding,H4 histone acetyltransferase activity,histone binding	O14929_K280_M1	ITAEDPSKSYVKLRD	GlyGly (K)	-0.107942	0.00169266	0.000672878
O14929	HAT1	7DaysAI / 7DaysDMSO	Histone acetyltransferase type B catalytic subunit	histone acetyltransferase activity,protein binding,H4 histone acetyltransferase activity,histone binding	O14929_K70_M1	DETAFGYKGLKILLY	GlyGly (K)	-0.224689	0.00691441	0.00222642
O14933	UBE2L6	7DaysAI / 7DaysDMSO	Ubiquitin/ISG15-conjugating enzyme E2 L6	ubiquitin-protein transferase activity,protein binding,ISG15 transferase activity,ubiquitin binding	O14933_K138_M1	QNPELFRKNAEEFTL	GlyGly (K)	1.68888	2.30244e-05	2.0805e-05
O14933	UBE2L6	7DaysAI / 7DaysDMSO	Ubiquitin/ISG15-conjugating enzyme E2 L6	ubiquitin-protein transferase activity,protein binding,ISG15 transferase activity,ubiquitin binding	O14933_K9_M1	MASMRVVKELEDLQK	GlyGly (K)	-1.11489	3.44565e-05	2.85866e-05
O14936	CASK	7DaysAI / 7DaysDMSO	Peripheral plasma membrane protein CASK	guanylate kinase activity,protein serine/threonine kinase activity,protein binding,calmodulin binding,ATP binding,neurexin family protein binding	O14936_K232_M1	RLFEGIIKGKYKMNP	GlyGly (K)	0.052626	0.224551	0.0488225
O14936	CASK	7DaysAI / 7DaysDMSO	Peripheral plasma membrane protein CASK	guanylate kinase activity,protein serine/threonine kinase activity,protein binding,calmodulin binding,ATP binding,neurexin family protein binding	O14936_K277_M1	ALNHPWLKERDRYAY	GlyGly (K)	0.0452956	0.0868408	0.0207101
O14936	CASK	7DaysAI / 7DaysDMSO	Peripheral plasma membrane protein CASK	guanylate kinase activity,protein serine/threonine kinase activity,protein binding,calmodulin binding,ATP binding,neurexin family protein binding	O14936_K305_M1	FNARRKLKGAVLAAV	GlyGly (K)	0.145516	0.0824386	0.0197651
O14936	CASK	7DaysAI / 7DaysDMSO	Peripheral plasma membrane protein CASK	guanylate kinase activity,protein serine/threonine kinase activity,protein binding,calmodulin binding,ATP binding,neurexin family protein binding	O14936_K393_M1	LYDKINTKSSPQIRN	GlyGly (K)	-1.27132	0.00119672	0.000503282
O14936	CASK	7DaysAI / 7DaysDMSO	Peripheral plasma membrane protein CASK	guanylate kinase activity,protein serine/threonine kinase activity,protein binding,calmodulin binding,ATP binding,neurexin family protein binding	O14936_K41_M1	TGQQFAVKIVDVAKF	GlyGly (K)	1.13285	5.7911e-09	3.34803e-08
O14936	CASK	7DaysAI / 7DaysDMSO	Peripheral plasma membrane protein CASK	guanylate kinase activity,protein serine/threonine kinase activity,protein binding,calmodulin binding,ATP binding,neurexin family protein binding	O14936_K60_M1	GLSTEDLKREASICH	GlyGly (K)	1.01458	0.10892	0.0253994
O14936	CASK	7DaysAI / 7DaysDMSO	Peripheral plasma membrane protein CASK	guanylate kinase activity,protein serine/threonine kinase activity,protein binding,calmodulin binding,ATP binding,neurexin family protein binding	O14936_K634_M1	KDDLIPCKEAGIRFR	GlyGly (K)	-0.544746	4.05445e-05	3.25023e-05
O14936	CASK	7DaysAI / 7DaysDMSO	Peripheral plasma membrane protein CASK	guanylate kinase activity,protein serine/threonine kinase activity,protein binding,calmodulin binding,ATP binding,neurexin family protein binding	O14936_K651_M1	DIIQIISKDDHNWWQ	GlyGly (K)	0.180852	0.00589083	0.00193915
O14936	CASK	7DaysAI / 7DaysDMSO	Peripheral plasma membrane protein CASK	guanylate kinase activity,protein serine/threonine kinase activity,protein binding,calmodulin binding,ATP binding,neurexin family protein binding	O14936_K665_M1	QGKLENSKNGTAGLI	GlyGly (K)	-0.81956	0.000136798	8.54722e-05
O14936	CASK	7DaysAI / 7DaysDMSO	Peripheral plasma membrane protein CASK	guanylate kinase activity,protein serine/threonine kinase activity,protein binding,calmodulin binding,ATP binding,neurexin family protein binding	O14936_K691_M1	CIAMEKTKQEQQASC	GlyGly (K)	-0.827188	0.00542715	0.00180741
O14936	CASK	7DaysAI / 7DaysDMSO	Peripheral plasma membrane protein CASK	guanylate kinase activity,protein serine/threonine kinase activity,protein binding,calmodulin binding,ATP binding,neurexin family protein binding	O14936_K703_M1	ASCTWFGKKKKQYKD	GlyGly (K)	-0.862963	0.00642412	0.00208969
O14936	CASK	7DaysAI / 7DaysDMSO	Peripheral plasma membrane protein CASK	guanylate kinase activity,protein serine/threonine kinase activity,protein binding,calmodulin binding,ATP binding,neurexin family protein binding	O14936_K740_M1	KLPAFKRKTLVLLGA	GlyGly (K)	-0.458602	0.000550012	0.000264512
O14936	CASK	7DaysAI / 7DaysDMSO	Peripheral plasma membrane protein CASK	guanylate kinase activity,protein serine/threonine kinase activity,protein binding,calmodulin binding,ATP binding,neurexin family protein binding	O14936_K756_M1	GVGRRHIKNTLITKH	GlyGly (K)	0.375243	8.94629e-08	2.78011e-07
O14936	CASK	7DaysAI / 7DaysDMSO	Peripheral plasma membrane protein CASK	guanylate kinase activity,protein serine/threonine kinase activity,protein binding,calmodulin binding,ATP binding,neurexin family protein binding	O14936_K762_M1	IKNTLITKHPDRFAY	GlyGly (K)	1.12065	0.00290356	0.00106051
O14936	CASK	7DaysAI / 7DaysDMSO	Peripheral plasma membrane protein CASK	guanylate kinase activity,protein serine/threonine kinase activity,protein binding,calmodulin binding,ATP binding,neurexin family protein binding	O14936_K779_M1	PHTTRPPKKDEENGK	GlyGly (K)	-0.0292066	0.107827	0.0251706
O14936	CASK	7DaysAI / 7DaysDMSO	Peripheral plasma membrane protein CASK	guanylate kinase activity,protein serine/threonine kinase activity,protein binding,calmodulin binding,ATP binding,neurexin family protein binding	O14936_K825_M1	TKLETIRKIHEQGLI	GlyGly (K)	0.636652	0.00269807	0.000996875
O14936	CASK	7DaysAI / 7DaysDMSO	Peripheral plasma membrane protein CASK	guanylate kinase activity,protein serine/threonine kinase activity,protein binding,calmodulin binding,ATP binding,neurexin family protein binding	O14936_K843_M1	DVEPQALKVLRTAEF	GlyGly (K)	-0.770326	2.47811e-09	1.73976e-08
O14936	CASK	7DaysAI / 7DaysDMSO	Peripheral plasma membrane protein CASK	guanylate kinase activity,protein serine/threonine kinase activity,protein binding,calmodulin binding,ATP binding,neurexin family protein binding	O14936_K877_M1	ESLQRLQKESDILQR	GlyGly (K)	-2.95506	0.00312902	0.00113002
O14949	UQCRQ	7DaysAI / 7DaysDMSO	Cytochrome b-c1 complex subunit 8	ubiquinol-cytochrome-c reductase activity	O14949_K33_M1	AYPHVFTKGIPNVLR	GlyGly (K)	-0.0182258	0.0113888	0.00343037
O14949	UQCRQ	7DaysAI / 7DaysDMSO	Cytochrome b-c1 complex subunit 8	ubiquinol-cytochrome-c reductase activity	O14949_K73_M1	EFERSKRKNPAAYEN	GlyGly (K)	-0.415861	0.00164295	0.000656305
O14950;P19105	MYL12B;MYL12A	7DaysAI / 7DaysDMSO	Myosin regulatory light chain 12B;Myosin regulatory light chain 12A	calcium ion binding,protein binding,myosin heavy chain binding;calcium ion binding,protein binding	O14950_K150_M2	YREAPIDKKGNFNYI	GlyGly (K)	-1.71116	0.00101299	0.000437916
O14950;P19105	MYL12B;MYL12A	7DaysAI / 7DaysDMSO	Myosin regulatory light chain 12B;Myosin regulatory light chain 12A	calcium ion binding,protein binding,myosin heavy chain binding;calcium ion binding,protein binding	O14950_K151_M1	REAPIDKKGNFNYIE	GlyGly (K)	-1.07247	0.00278809	0.00102472
O14950;P19105	MYL12B;MYL12A	7DaysAI / 7DaysDMSO	Myosin regulatory light chain 12B;Myosin regulatory light chain 12A	calcium ion binding,protein binding,myosin heavy chain binding;calcium ion binding,protein binding	O14950_K151_M2	REAPIDKKGNFNYIE	GlyGly (K)	-1.71116	0.00101299	0.000437916
O14950;P19105	MYL12B;MYL12A	7DaysAI / 7DaysDMSO	Myosin regulatory light chain 12B;Myosin regulatory light chain 12A	calcium ion binding,protein binding,myosin heavy chain binding;calcium ion binding,protein binding	O14950_K51_M1	NRDGFIDKEDLHDML	GlyGly (K)	-0.0446596	0.0142489	0.00416966
O14964	HGS	7DaysAI / 7DaysDMSO	Hepatocyte growth factor-regulated tyrosine kinase substrate	protein binding,protein domain specific binding,ubiquitin-like protein ligase binding,metal ion binding	O14964_K126_M1	FRNEPKYKVVQDTYQ	GlyGly (K)	0.296912	0.565611	0.111524
O14964	HGS	7DaysAI / 7DaysDMSO	Hepatocyte growth factor-regulated tyrosine kinase substrate	protein binding,protein domain specific binding,ubiquitin-like protein ligase binding,metal ion binding	O14964_K136_M1	QDTYQIMKVEGHVFP	GlyGly (K)	-0.850989	1.51459e-05	1.49776e-05
O14964	HGS	7DaysAI / 7DaysDMSO	Hepatocyte growth factor-regulated tyrosine kinase substrate	protein binding,protein domain specific binding,ubiquitin-like protein ligase binding,metal ion binding	O14964_K146_M1	GHVFPEFKESDAMFA	GlyGly (K)	-0.220046	0.0106321	0.00323086
O14964	HGS	7DaysAI / 7DaysDMSO	Hepatocyte growth factor-regulated tyrosine kinase substrate	protein binding,protein domain specific binding,ubiquitin-like protein ligase binding,metal ion binding	O14964_K202_M1	SKYSTIPKFGIEKEV	GlyGly (K)	-0.340381	0.176631	0.0393061
O14964	HGS	7DaysAI / 7DaysDMSO	Hepatocyte growth factor-regulated tyrosine kinase substrate	protein binding,protein domain specific binding,ubiquitin-like protein ligase binding,metal ion binding	O14964_K207_M1	IPKFGIEKEVRVCEP	GlyGly (K)	-1.01075	0.0448856	0.0114784
O14964	HGS	7DaysAI / 7DaysDMSO	Hepatocyte growth factor-regulated tyrosine kinase substrate	protein binding,protein domain specific binding,ubiquitin-like protein ligase binding,metal ion binding	O14964_K226_M1	LNRKAEGKATSTTEL	GlyGly (K)	-2.28437	1.2315e-07	3.5499e-07
O14964	HGS	7DaysAI / 7DaysDMSO	Hepatocyte growth factor-regulated tyrosine kinase substrate	protein binding,protein domain specific binding,ubiquitin-like protein ligase binding,metal ion binding	O14964_K251_M1	QQSQLPPKRDETALQ	GlyGly (K)	-1.07434	0.000656054	0.000305811
O14964	HGS	7DaysAI / 7DaysDMSO	Hepatocyte growth factor-regulated tyrosine kinase substrate	protein binding,protein domain specific binding,ubiquitin-like protein ligase binding,metal ion binding	O14964_K277_M1	SQSEAEEKERLRQKS	GlyGly (K)	0.726178	9.25552e-06	1.01854e-05
O14964	HGS	7DaysAI / 7DaysDMSO	Hepatocyte growth factor-regulated tyrosine kinase substrate	protein binding,protein domain specific binding,ubiquitin-like protein ligase binding,metal ion binding	O14964_K283_M1	EKERLRQKSTYTSYP	GlyGly (K)	-0.254643	0.151941	0.0343106
O14964	HGS	7DaysAI / 7DaysDMSO	Hepatocyte growth factor-regulated tyrosine kinase substrate	protein binding,protein domain specific binding,ubiquitin-like protein ligase binding,metal ion binding	O14964_K291_M1	STYTSYPKAEPMPSA	GlyGly (K)	-1.33636	2.23367e-08	9.4972e-08
O14964	HGS	7DaysAI / 7DaysDMSO	Hepatocyte growth factor-regulated tyrosine kinase substrate	protein binding,protein domain specific binding,ubiquitin-like protein ligase binding,metal ion binding	O14964_K43_M1	RQGDTQAKYAVNSIK	GlyGly (K)	-0.700164	2.60128e-05	2.29047e-05
O14964	HGS	7DaysAI / 7DaysDMSO	Hepatocyte growth factor-regulated tyrosine kinase substrate	protein binding,protein domain specific binding,ubiquitin-like protein ligase binding,metal ion binding	O14964_K473_M1	YYEGLQDKLAQIRDA	GlyGly (K)	0.420455	0.00386011	0.00135094
O14964	HGS	7DaysAI / 7DaysDMSO	Hepatocyte growth factor-regulated tyrosine kinase substrate	protein binding,protein domain specific binding,ubiquitin-like protein ligase binding,metal ion binding	O14964_K513_M1	RQIQLAQKLEIMRQK	GlyGly (K)	-0.696434	0.0183478	0.00520453
O14964	HGS	7DaysAI / 7DaysDMSO	Hepatocyte growth factor-regulated tyrosine kinase substrate	protein binding,protein domain specific binding,ubiquitin-like protein ligase binding,metal ion binding	O14964_K521_M1	LEIMRQKKQEYLEVQ	GlyGly (K)	1.28849	0.000309776	0.000165382
O14964	HGS	7DaysAI / 7DaysDMSO	Hepatocyte growth factor-regulated tyrosine kinase substrate	protein binding,protein domain specific binding,ubiquitin-like protein ligase binding,metal ion binding	O14964_K551_M1	QMRLEQQKQTVQMRA	GlyGly (K)	-0.627071	0.0937163	0.0221851
O14964	HGS	7DaysAI / 7DaysDMSO	Hepatocyte growth factor-regulated tyrosine kinase substrate	protein binding,protein domain specific binding,ubiquitin-like protein ligase binding,metal ion binding	O14964_K56_M1	IKKKVNDKNPHVALY	GlyGly (K)	0.570036	1.38798e-06	2.31174e-06
O14964	HGS	7DaysAI / 7DaysDMSO	Hepatocyte growth factor-regulated tyrosine kinase substrate	protein binding,protein domain specific binding,ubiquitin-like protein ligase binding,metal ion binding	O14964_K86_M1	VHDEVANKQTMEELK	GlyGly (K)	-0.0770855	0.988515	0.180102
O14972	VPS26C	7DaysAI / 7DaysDMSO	Vacuolar protein sorting-associated protein 26C	molecular_function,protein transporter activity	O14972_K100_M1	FEFPLHLKGNKVLYE	GlyGly (K)	-0.740259	4.20372e-08	1.54782e-07
O14972	VPS26C	7DaysAI / 7DaysDMSO	Vacuolar protein sorting-associated protein 26C	molecular_function,protein transporter activity	O14972_K131_M1	MKRSLLAKDLTKTCE	GlyGly (K)	0.166849	3.03163e-08	1.20256e-07
O14972	VPS26C	7DaysAI / 7DaysDMSO	Vacuolar protein sorting-associated protein 26C	molecular_function,protein transporter activity	O14972_K147_M1	IVHSAPQKGKFTPSP	GlyGly (K)	-0.794319	1.63521e-05	1.59054e-05
O14972	VPS26C	7DaysAI / 7DaysDMSO	Vacuolar protein sorting-associated protein 26C	molecular_function,protein transporter activity	O14972_K149_M1	HSAPQKGKFTPSPVD	GlyGly (K)	-0.91359	1.74114e-06	2.75726e-06
O14972	VPS26C	7DaysAI / 7DaysDMSO	Vacuolar protein sorting-associated protein 26C	molecular_function,protein transporter activity	O14972_K168_M1	PETLQNVKERALLPK	GlyGly (K)	0.916026	8.15722e-13	3.01046e-11
O14972	VPS26C	7DaysAI / 7DaysDMSO	Vacuolar protein sorting-associated protein 26C	molecular_function,protein transporter activity	O14972_K175_M1	KERALLPKFLLRGHL	GlyGly (K)	0.10861	5.67221e-07	1.15328e-06
O14972	VPS26C	7DaysAI / 7DaysDMSO	Vacuolar protein sorting-associated protein 26C	molecular_function,protein transporter activity	O14972_K8_M1	MGTALDIKIKRANKV	GlyGly (K)	-0.423928	1.20628e-05	1.25372e-05
O14972	VPS26C	7DaysAI / 7DaysDMSO	Vacuolar protein sorting-associated protein 26C	molecular_function,protein transporter activity	O14972_K88_M1	PGKFPSGKTEIPFEF	GlyGly (K)	-0.3351	1.00468e-07	3.03618e-07
O14974	PPP1R12A	7DaysAI / 7DaysDMSO	Protein phosphatase 1 regulatory subunit 12A	enzyme inhibitor activity,signal transducer activity,protein binding,phosphatase regulator activity,protein kinase binding,14-3-3 protein binding	O14974_K320_M1	SQKTFKNKETLIIEP	GlyGly (K)	-1.45268	0.0508757	0.0128325
O14976	GAK	7DaysAI / 7DaysDMSO	Cyclin-G-associated kinase	protein serine/threonine kinase activity,protein binding,ATP binding,cyclin binding,chaperone binding	O14976_K1172_M1	RAPSFAQKPKVSEND	GlyGly (K)	0.4151	0.0765923	0.0185028
O14976	GAK	7DaysAI / 7DaysDMSO	Cyclin-G-associated kinase	protein serine/threonine kinase activity,protein binding,ATP binding,cyclin binding,chaperone binding	O14976_K1217_M1	AKDTDPLKLKLLDWI	GlyGly (K)	-0.605086	0.0014197	0.000580553
O14976	GAK	7DaysAI / 7DaysDMSO	Cyclin-G-associated kinase	protein serine/threonine kinase activity,protein binding,ATP binding,cyclin binding,chaperone binding	O14976_K1278_M1	VLAVHPDKAAGQPYE	GlyGly (K)	-0.886522	8.6984e-14	4.97074e-12
O14976	GAK	7DaysAI / 7DaysDMSO	Cyclin-G-associated kinase	protein serine/threonine kinase activity,protein binding,ATP binding,cyclin binding,chaperone binding	O14976_K135_M1	GQLVEFLKKMESRGP	GlyGly (K)	0.443335	2.5562e-05	2.2592e-05
O14976	GAK	7DaysAI / 7DaysDMSO	Cyclin-G-associated kinase	protein serine/threonine kinase activity,protein binding,ATP binding,cyclin binding,chaperone binding	O14976_K166_M1	VQHMHRQKPPIIHRD	GlyGly (K)	2.39198	9.90255e-05	6.60008e-05
O14976	GAK	7DaysAI / 7DaysDMSO	Cyclin-G-associated kinase	protein serine/threonine kinase activity,protein binding,ATP binding,cyclin binding,chaperone binding	O14976_K175_M1	PIIHRDLKVENLLLS	GlyGly (K)	0.593439	2.29163e-09	1.63686e-08
O14976	GAK	7DaysAI / 7DaysDMSO	Cyclin-G-associated kinase	protein serine/threonine kinase activity,protein binding,ATP binding,cyclin binding,chaperone binding	O14976_K325_M1	AARNVNPKSPITELL	GlyGly (K)	0.420826	5.61959e-10	5.45544e-09
O14976	GAK	7DaysAI / 7DaysDMSO	Cyclin-G-associated kinase	protein serine/threonine kinase activity,protein binding,ATP binding,cyclin binding,chaperone binding	O14976_K390_M1	ERLFTNLKDTSSKVI	GlyGly (K)	0.0551832	0.000179903	0.000106463
O14976	GAK	7DaysAI / 7DaysDMSO	Cyclin-G-associated kinase	protein serine/threonine kinase activity,protein binding,ATP binding,cyclin binding,chaperone binding	O14976_K395_M1	NLKDTSSKVIQSVAN	GlyGly (K)	0.449022	0.197805	0.0435376
O14976	GAK	7DaysAI / 7DaysDMSO	Cyclin-G-associated kinase	protein serine/threonine kinase activity,protein binding,ATP binding,cyclin binding,chaperone binding	O14976_K405_M1	QSVANYAKGDLDISY	GlyGly (K)	-0.196292	0.00423254	0.00146109
O14976	GAK	7DaysAI / 7DaysDMSO	Cyclin-G-associated kinase	protein serine/threonine kinase activity,protein binding,ATP binding,cyclin binding,chaperone binding	O14976_K432_M1	EGVESALKNNIEDVR	GlyGly (K)	0.516754	7.24947e-11	1.08439e-09
O14976	GAK	7DaysAI / 7DaysDMSO	Cyclin-G-associated kinase	protein serine/threonine kinase activity,protein binding,ATP binding,cyclin binding,chaperone binding	O14976_K445_M1	VRLFLDSKHPGHYAV	GlyGly (K)	-0.967165	1.53649e-05	1.5146e-05
O14976	GAK	7DaysAI / 7DaysDMSO	Cyclin-G-associated kinase	protein serine/threonine kinase activity,protein binding,ATP binding,cyclin binding,chaperone binding	O14976_K590_M1	TPVPLFSKQRSGCRP	GlyGly (K)	-0.342331	5.85766e-08	2.00132e-07
O14976	GAK	7DaysAI / 7DaysDMSO	Cyclin-G-associated kinase	protein serine/threonine kinase activity,protein binding,ATP binding,cyclin binding,chaperone binding	O14976_K617_M1	STSQEYDKMRDFKIE	GlyGly (K)	-0.776813	4.03256e-10	4.2058e-09
O14976	GAK	7DaysAI / 7DaysDMSO	Cyclin-G-associated kinase	protein serine/threonine kinase activity,protein binding,ATP binding,cyclin binding,chaperone binding	O14976_K682_M1	PRNATTVKFAKYDLD	GlyGly (K)	-0.704648	9.27401e-10	8.10167e-09
O14976	GAK	7DaysAI / 7DaysDMSO	Cyclin-G-associated kinase	protein serine/threonine kinase activity,protein binding,ATP binding,cyclin binding,chaperone binding	O14976_K733_M1	SMRGLNPKILFSSRE	GlyGly (K)	0.0682724	0.00274733	0.00101217
O14976	GAK	7DaysAI / 7DaysDMSO	Cyclin-G-associated kinase	protein serine/threonine kinase activity,protein binding,ATP binding,cyclin binding,chaperone binding	O14976_K78_M1	LLSNEEEKNRAIIQE	GlyGly (K)	-0.664542	7.29899e-06	8.45984e-06
O14977	AZIN1	7DaysAI / 7DaysDMSO	Antizyme inhibitor 1	catalytic activity,protein binding,ornithine decarboxylase activator activity	O14977_K121_M1	CKQVSQIKYAAKVGV	GlyGly (K)	-0.403931	5.0742e-12	1.28943e-10
O14977	AZIN1	7DaysAI / 7DaysDMSO	Antizyme inhibitor 1	catalytic activity,protein binding,ornithine decarboxylase activator activity	O14977_K140_M1	CDNEIELKKIARNHP	GlyGly (K)	-0.075556	0.00142252	0.000581506
O14977	AZIN1	7DaysAI / 7DaysDMSO	Antizyme inhibitor 1	catalytic activity,protein binding,ornithine decarboxylase activator activity	O14977_K150_M1	ARNHPNAKVLLHIAT	GlyGly (K)	-0.313402	3.84583e-10	4.05091e-09
O14977	AZIN1	7DaysAI / 7DaysDMSO	Antizyme inhibitor 1	catalytic activity,protein binding,ornithine decarboxylase activator activity	O14977_K169_M1	GGEEGNMKFGTTLKN	GlyGly (K)	0.316247	0.000105263	6.93091e-05
O14977	AZIN1	7DaysAI / 7DaysDMSO	Antizyme inhibitor 1	catalytic activity,protein binding,ornithine decarboxylase activator activity	O14977_K175_M1	MKFGTTLKNCRHLLE	GlyGly (K)	-1.59513	0.000226004	0.000128019
O14977	AZIN1	7DaysAI / 7DaysDMSO	Antizyme inhibitor 1	catalytic activity,protein binding,ornithine decarboxylase activator activity	O14977_K203_M1	FHVSSACKESQVYVH	GlyGly (K)	-0.00813278	0.00898998	0.00279358
O14977	AZIN1	7DaysAI / 7DaysDMSO	Antizyme inhibitor 1	catalytic activity,protein binding,ornithine decarboxylase activator activity	O14977_K297_M1	KKVVENDKFPSGVEK	GlyGly (K)	-0.921587	1.86139e-09	1.39162e-08
O14977	AZIN1	7DaysAI / 7DaysDMSO	Antizyme inhibitor 1	catalytic activity,protein binding,ornithine decarboxylase activator activity	O14977_K340_M1	NTIPEVHKKYKEDEP	GlyGly (K)	-0.80539	1.2588e-07	3.61169e-07
O14977	AZIN1	7DaysAI / 7DaysDMSO	Antizyme inhibitor 1	catalytic activity,protein binding,ornithine decarboxylase activator activity	O14977_K47_M1	FFVGDLGKIVKKHSQ	GlyGly (K)	0.443489	8.18148e-11	1.19427e-09
O14977	AZIN1	7DaysAI / 7DaysDMSO	Antizyme inhibitor 1	catalytic activity,protein binding,ornithine decarboxylase activator activity	O14977_K51_M1	DLGKIVKKHSQWQNV	GlyGly (K)	-0.262788	3.33352e-12	9.25456e-11
O14977	AZIN1	7DaysAI / 7DaysDMSO	Antizyme inhibitor 1	catalytic activity,protein binding,ornithine decarboxylase activator activity	O14977_K63_M1	QNVVAQIKPFYTVKC	GlyGly (K)	-0.0477082	0.00104762	0.000450397
O14979	HNRNPDL	7DaysAI / 7DaysDMSO	Heterogeneous nuclear ribonucleoprotein D-like	DNA binding,RNA binding,protein binding	O14979_K162_M1	LSWDTSKKDLTEYLS	GlyGly (K)	0.140407	0.983382	0.179339
O14979	HNRNPDL	7DaysAI / 7DaysDMSO	Heterogeneous nuclear ribonucleoprotein D-like	DNA binding,RNA binding,protein binding	O14979_K197_M1	GFGFVLFKDAASVDK	GlyGly (K)	-0.400047	0.0241757	0.006633
O14979	HNRNPDL	7DaysAI / 7DaysDMSO	Heterogeneous nuclear ribonucleoprotein D-like	DNA binding,RNA binding,protein binding	O14979_K204_M1	KDAASVDKVLELKEH	GlyGly (K)	0.97295	0.0636195	0.015668
O14979	HNRNPDL	7DaysAI / 7DaysDMSO	Heterogeneous nuclear ribonucleoprotein D-like	DNA binding,RNA binding,protein binding	O14979_K209_M1	VDKVLELKEHKLDGK	GlyGly (K)	-0.816998	0.163456	0.0366449
O14979	HNRNPDL	7DaysAI / 7DaysDMSO	Heterogeneous nuclear ribonucleoprotein D-like	DNA binding,RNA binding,protein binding	O14979_K269_M1	IELPMDTKTNERRGF	GlyGly (K)	-2.41864	8.80699e-07	1.6239e-06
O14979	HNRNPDL	7DaysAI / 7DaysDMSO	Heterogeneous nuclear ribonucleoprotein D-like	DNA binding,RNA binding,protein binding	O14979_K302_M1	YHQIGSGKCEIKVAQ	GlyGly (K)	-1.17753	0.0184577	0.00523192
O14979	HNRNPDL	7DaysAI / 7DaysDMSO	Heterogeneous nuclear ribonucleoprotein D-like	DNA binding,RNA binding,protein binding	O14979_K311_M1	EIKVAQPKEVYRQQQ	GlyGly (K)	0.548922	0.504904	0.100884
O14980	XPO1	7DaysAI / 7DaysDMSO	Exportin-1	RNA binding,nuclear export signal receptor activity,transporter activity,nucleocytoplasmic transporter activity,protein binding,Ran GTPase binding,protein transporter activity,protein domain specific binding	O14980_K122_M1	SDPTCVEKEKVYIGK	GlyGly (K)	-1.07422	0.00484737	0.00164104
O14980	XPO1	7DaysAI / 7DaysDMSO	Exportin-1	RNA binding,nuclear export signal receptor activity,transporter activity,nucleocytoplasmic transporter activity,protein binding,Ran GTPase binding,protein transporter activity,protein domain specific binding	O14980_K190_M1	SGQITQVKSKHLKDS	GlyGly (K)	-0.140608	0.00770998	0.00244603
O14980	XPO1	7DaysAI / 7DaysDMSO	Exportin-1	RNA binding,nuclear export signal receptor activity,transporter activity,nucleocytoplasmic transporter activity,protein binding,Ran GTPase binding,protein transporter activity,protein domain specific binding	O14980_K339_M1	EHDQLIEKRLNLRET	GlyGly (K)	-1.14355	0.586109	0.115076
O14980	XPO1	7DaysAI / 7DaysDMSO	Exportin-1	RNA binding,nuclear export signal receptor activity,transporter activity,nucleocytoplasmic transporter activity,protein binding,Ran GTPase binding,protein transporter activity,protein domain specific binding	O14980_K415_M1	LYLPMLFKVRLLMVS	GlyGly (K)	0.815083	3.45764e-08	1.33066e-07
O14980	XPO1	7DaysAI / 7DaysDMSO	Exportin-1	RNA binding,nuclear export signal receptor activity,transporter activity,nucleocytoplasmic transporter activity,protein binding,Ran GTPase binding,protein transporter activity,protein domain specific binding	O14980_K426_M1	LMVSRMAKPEEVLVV	GlyGly (K)	0.68473	0.000184245	0.000108534
O14980	XPO1	7DaysAI / 7DaysDMSO	Exportin-1	RNA binding,nuclear export signal receptor activity,transporter activity,nucleocytoplasmic transporter activity,protein binding,Ran GTPase binding,protein transporter activity,protein domain specific binding	O14980_K446_M1	EVVREFMKDTDSINL	GlyGly (K)	-0.218251	1.68177e-05	1.62555e-05
O14980	XPO1	7DaysAI / 7DaysDMSO	Exportin-1	RNA binding,nuclear export signal receptor activity,transporter activity,nucleocytoplasmic transporter activity,protein binding,Ran GTPase binding,protein transporter activity,protein domain specific binding	O14980_K455_M1	TDSINLYKNMRETLV	GlyGly (K)	-0.554851	0.10787	0.0251795
O14980	XPO1	7DaysAI / 7DaysDMSO	Exportin-1	RNA binding,nuclear export signal receptor activity,transporter activity,nucleocytoplasmic transporter activity,protein binding,Ran GTPase binding,protein transporter activity,protein domain specific binding	O14980_K54_M1	QEVLTHLKEHPDAWT	GlyGly (K)	0.124569	0.0188272	0.00532329
O14980	XPO1	7DaysAI / 7DaysDMSO	Exportin-1	RNA binding,nuclear export signal receptor activity,transporter activity,nucleocytoplasmic transporter activity,protein binding,Ran GTPase binding,protein transporter activity,protein domain specific binding	O14980_K680_M1	TKNVDILKDPETVKQ	GlyGly (K)	-0.101647	0.00884692	0.00275519
O14980	XPO1	7DaysAI / 7DaysDMSO	Exportin-1	RNA binding,nuclear export signal receptor activity,transporter activity,nucleocytoplasmic transporter activity,protein binding,Ran GTPase binding,protein transporter activity,protein domain specific binding	O14980_K686_M1	LKDPETVKQLGSILK	GlyGly (K)	-0.228277	3.90731e-06	5.18352e-06
O14980	XPO1	7DaysAI / 7DaysDMSO	Exportin-1	RNA binding,nuclear export signal receptor activity,transporter activity,nucleocytoplasmic transporter activity,protein binding,Ran GTPase binding,protein transporter activity,protein domain specific binding	O14980_K693_M1	KQLGSILKTNVRACK	GlyGly (K)	0.474114	0.180237	0.0400283
O14980	XPO1	7DaysAI / 7DaysDMSO	Exportin-1	RNA binding,nuclear export signal receptor activity,transporter activity,nucleocytoplasmic transporter activity,protein binding,Ran GTPase binding,protein transporter activity,protein domain specific binding	O14980_K757_M1	TVKRETLKLISGWVS	GlyGly (K)	0.269711	0.0434252	0.0111453
O14981	BTAF1	7DaysAI / 7DaysDMSO	TATA-binding protein-associated factor 172	DNA binding,transcription factor activity, sequence-specific DNA binding,helicase activity,ATP binding	O14981_K1069_M1	DINNFDGKSLLDKGD	GlyGly (K)	-0.431888	0.000615363	0.00029014
O14981	BTAF1	7DaysAI / 7DaysDMSO	TATA-binding protein-associated factor 172	DNA binding,transcription factor activity, sequence-specific DNA binding,helicase activity,ATP binding	O14981_K1268_M1	PINAELRKYQQDGVN	GlyGly (K)	-0.757254	3.99345e-06	5.2711e-06
O14981	BTAF1	7DaysAI / 7DaysDMSO	TATA-binding protein-associated factor 172	DNA binding,transcription factor activity, sequence-specific DNA binding,helicase activity,ATP binding	O14981_K1563_M1	ETEKPKLKATGHVFQ	GlyGly (K)	1.13918	0.000140841	8.74932e-05
O14981	BTAF1	7DaysAI / 7DaysDMSO	TATA-binding protein-associated factor 172	DNA binding,transcription factor activity, sequence-specific DNA binding,helicase activity,ATP binding	O14981_K1599_M1	EFKTTAEKLAVQNSS	GlyGly (K)	-0.0704395	0.491085	0.0984208
O14981	BTAF1	7DaysAI / 7DaysDMSO	TATA-binding protein-associated factor 172	DNA binding,transcription factor activity, sequence-specific DNA binding,helicase activity,ATP binding	O14981_K23_M1	GTTPVTRKAAAQQLG	GlyGly (K)	1.28774	0.169346	0.037837
O14981	BTAF1	7DaysAI / 7DaysDMSO	TATA-binding protein-associated factor 172	DNA binding,transcription factor activity, sequence-specific DNA binding,helicase activity,ATP binding	O14981_K430_M1	VINTLLPKVLTRIIE	GlyGly (K)	0.00259033	0.986336	0.179775
O14994	SYN3	7DaysAI / 7DaysDMSO	Synapsin-3	catalytic activity,ATP binding	O14994_K158_M1	KVVSRSFKPDFILVR	GlyGly (K)	-0.535749	1.62968e-08	7.45005e-08
O14994	SYN3	7DaysAI / 7DaysDMSO	Synapsin-3	catalytic activity,ATP binding	O14994_K235_M1	QTFFPNHKPMVTAPH	GlyGly (K)	0.570293	3.11672e-05	2.64195e-05
O14994	SYN3	7DaysAI / 7DaysDMSO	Synapsin-3	catalytic activity,ATP binding	O14994_K290_M1	TEAFIDSKYDIRIQK	GlyGly (K)	-0.435865	6.1424e-05	4.51402e-05
O14994	SYN3	7DaysAI / 7DaysDMSO	Synapsin-3	catalytic activity,ATP binding	O14994_K297_M1	KYDIRIQKIGSNYKA	GlyGly (K)	-0.0977122	0.0343788	0.00906076
O14994	SYN3	7DaysAI / 7DaysDMSO	Synapsin-3	catalytic activity,ATP binding	O14994_K418_M1	APQIKSAKSPGQAQL	GlyGly (K)	-0.324911	0.000689055	0.000318419
O15020	SPTBN2	7DaysAI / 7DaysDMSO	Spectrin beta chain, non-erythrocytic 2	actin binding,Ras guanyl-nucleotide exchange factor activity,structural constituent of cytoskeleton,phospholipid binding,cadherin binding	O15020_K127_M1	DKALQFLKEQKVHLE	GlyGly (K)	-1.04632	0.276105	0.058833
O15020	SPTBN2	7DaysAI / 7DaysDMSO	Spectrin beta chain, non-erythrocytic 2	actin binding,Ras guanyl-nucleotide exchange factor activity,structural constituent of cytoskeleton,phospholipid binding,cadherin binding	O15020_K1674_M1	IRQAQVDKLYAGLKE	GlyGly (K)	-0.876724	0.346548	0.0721422
O15020	SPTBN2	7DaysAI / 7DaysDMSO	Spectrin beta chain, non-erythrocytic 2	actin binding,Ras guanyl-nucleotide exchange factor activity,structural constituent of cytoskeleton,phospholipid binding,cadherin binding	O15020_K1947_M1	SSADLVIKNQQGIKA	GlyGly (K)	3.11736	0.0107965	0.00327435
O15020	SPTBN2	7DaysAI / 7DaysDMSO	Spectrin beta chain, non-erythrocytic 2	actin binding,Ras guanyl-nucleotide exchange factor activity,structural constituent of cytoskeleton,phospholipid binding,cadherin binding	O15020_K2262_M1	LGFYKDAKAASAGVP	GlyGly (K)	-1.52948	0.00957674	0.00295105
O15020	SPTBN2	7DaysAI / 7DaysDMSO	Spectrin beta chain, non-erythrocytic 2	actin binding,Ras guanyl-nucleotide exchange factor activity,structural constituent of cytoskeleton,phospholipid binding,cadherin binding	O15020_K229_M1	LLDFESLKKCNAHYN	GlyGly (K)	-0.297357	0.000724835	0.000331928
O15027	SEC16A	7DaysAI / 7DaysDMSO	Protein transport protein Sec16A	protein binding	O15027_K1313_M1	AFGDRPEKRDNNWRY	GlyGly (K)	0.739535	0.941866	0.173016
O15027	SEC16A	7DaysAI / 7DaysDMSO	Protein transport protein Sec16A	protein binding	O15027_K1503_M1	AFPGPLAKDDTHKVD	GlyGly (K)	0.483992	3.05093e-06	4.26945e-06
O15027	SEC16A	7DaysAI / 7DaysDMSO	Protein transport protein Sec16A	protein binding	O15027_K1508_M1	LAKDDTHKVDVINFA	GlyGly (K)	-0.0900289	7.81773e-05	5.46651e-05
O15027	SEC16A	7DaysAI / 7DaysDMSO	Protein transport protein Sec16A	protein binding	O15027_K1518_M1	VINFAQNKAMKCLQN	GlyGly (K)	0.0413533	0.239604	0.0517656
O15027	SEC16A	7DaysAI / 7DaysDMSO	Protein transport protein Sec16A	protein binding	O15027_K1865_M1	FDPQLKEKPEEESLA	GlyGly (K)	0.516513	3.56325e-09	2.3009e-08
O15031	PLXNB2	7DaysAI / 7DaysDMSO	Plexin-B2	protein binding,semaphorin receptor activity	O15031_K1834_M1	IAAALENKVTDL___	GlyGly (K)	0.330726	7.26639e-06	8.43073e-06
O15033	AREL1	7DaysAI / 7DaysDMSO	Apoptosis-resistant E3 ubiquitin protein ligase 1	ubiquitin-protein transferase activity,ubiquitin protein ligase activity	O15033_K386_M1	FRVCPGTKFSYLGPD	GlyGly (K)	0.355274	0.00140986	0.000577206
O15033	AREL1	7DaysAI / 7DaysDMSO	Apoptosis-resistant E3 ubiquitin protein ligase 1	ubiquitin-protein transferase activity,ubiquitin protein ligase activity	O15033_K442_M1	GSETFQDKVNFFQRE	GlyGly (K)	0.605703	4.56642e-06	5.85635e-06
O15033	AREL1	7DaysAI / 7DaysDMSO	Apoptosis-resistant E3 ubiquitin protein ligase 1	ubiquitin-protein transferase activity,ubiquitin protein ligase activity	O15033_K477_M1	ALLESSLKATRNFSI	GlyGly (K)	0.295382	9.34817e-08	2.8745e-07
O15040	TECPR2	7DaysAI / 7DaysDMSO	Tectonin beta-propeller repeat-containing protein 2	protein binding	O15040_K1122_M1	RGTASATKWAFVLAS	GlyGly (K)	0.691396	6.14477e-05	4.5155e-05
O15040	TECPR2	7DaysAI / 7DaysDMSO	Tectonin beta-propeller repeat-containing protein 2	protein binding	O15040_K148_M1	KLFSGDDKGKIVYSS	GlyGly (K)	0.0296063	0.479063	0.0962856
O15040	TECPR2	7DaysAI / 7DaysDMSO	Tectonin beta-propeller repeat-containing protein 2	protein binding	O15040_K201_M1	LLFYTEEKSVRQIGT	GlyGly (K)	0.606113	5.23861e-05	3.97812e-05
O15040	TECPR2	7DaysAI / 7DaysDMSO	Tectonin beta-propeller repeat-containing protein 2	protein binding	O15040_K266_M1	DAFAGGVKPFELHPR	GlyGly (K)	-0.207941	0.00489513	0.00165488
O15040	TECPR2	7DaysAI / 7DaysDMSO	Tectonin beta-propeller repeat-containing protein 2	protein binding	O15040_K382_M1	VHVQQAEKLPGATVS	GlyGly (K)	0.137305	0.353263	0.0733924
O15041	SEMA3E	7DaysAI / 7DaysDMSO	Semaphorin-3E	protein binding,semaphorin receptor binding,neuropilin binding	O15041_K395_M1	GGRYGTTKDYPDDAI	GlyGly (K)	-1.07175	2.57471e-10	2.95767e-09
O15050	TRANK1	7DaysAI / 7DaysDMSO	TPR and ankyrin repeat-containing protein 1		O15050_K1227_M1	RNEDGSLKRTIIGWS	GlyGly (K)	-0.503666	0.453977	0.0917973
O15054	KDM6B	7DaysAI / 7DaysDMSO	Lysine-specific demethylase 6B	chromatin binding,protein binding,beta-catenin binding,histone demethylase activity,sequence-specific DNA binding,metal ion binding,dioxygenase activity,histone demethylase activity (H3-K27 specific)	O15054_K1175_M1	PKINTEEKLPREKLN	GlyGly (K)	0.318703	0.0001552	9.45845e-05
O15054	KDM6B	7DaysAI / 7DaysDMSO	Lysine-specific demethylase 6B	chromatin binding,protein binding,beta-catenin binding,histone demethylase activity,sequence-specific DNA binding,metal ion binding,dioxygenase activity,histone demethylase activity (H3-K27 specific)	O15054_K1193_M1	PSIYLESKRDAFSPV	GlyGly (K)	0.466313	1.87193e-06	2.91766e-06
O15054	KDM6B	7DaysAI / 7DaysDMSO	Lysine-specific demethylase 6B	chromatin binding,protein binding,beta-catenin binding,histone demethylase activity,sequence-specific DNA binding,metal ion binding,dioxygenase activity,histone demethylase activity (H3-K27 specific)	O15054_K1338_M1	NIDLSDAKRWKPQLQ	GlyGly (K)	-0.387305	1.31545e-07	3.73809e-07
O15054	KDM6B	7DaysAI / 7DaysDMSO	Lysine-specific demethylase 6B	chromatin binding,protein binding,beta-catenin binding,histone demethylase activity,sequence-specific DNA binding,metal ion binding,dioxygenase activity,histone demethylase activity (H3-K27 specific)	O15054_K1506_M1	RYEWNEVKNVKSIVP	GlyGly (K)	0.701828	0.000260477	0.000143645
O15054	KDM6B	7DaysAI / 7DaysDMSO	Lysine-specific demethylase 6B	chromatin binding,protein binding,beta-catenin binding,histone demethylase activity,sequence-specific DNA binding,metal ion binding,dioxygenase activity,histone demethylase activity (H3-K27 specific)	O15054_K1526_M1	WNVARTVKISDPDLF	GlyGly (K)	-0.216021	0.00662525	0.00214607
O15060	ZBTB39	7DaysAI / 7DaysDMSO	Zinc finger and BTB domain-containing protein 39	DNA binding,metal ion binding	O15060_K132_M1	LESTARAKPLTSTSE	GlyGly (K)	-0.523092	0.00261872	0.000971958
O15060	ZBTB39	7DaysAI / 7DaysDMSO	Zinc finger and BTB domain-containing protein 39	DNA binding,metal ion binding	O15060_K581_M1	LQHPALQKRKLPAEE	GlyGly (K)	0.31662	0.000137918	8.6034e-05
O15060	ZBTB39	7DaysAI / 7DaysDMSO	Zinc finger and BTB domain-containing protein 39	DNA binding,metal ion binding	O15060_K6_M1	__MGMRIKLQSTNHP	GlyGly (K)	0.947201	0.00112966	0.000479682
O15061	SYNM	7DaysAI / 7DaysDMSO	Synemin	structural constituent of cytoskeleton,protein binding,structural constituent of muscle,vinculin binding,intermediate filament binding	O15061_K1440_M1	ADSPELGKLADSSRT	GlyGly (K)	0.19118	0.00753708	0.00239857
O15061	SYNM	7DaysAI / 7DaysDMSO	Synemin	structural constituent of cytoskeleton,protein binding,structural constituent of muscle,vinculin binding,intermediate filament binding	O15061_K340_M1	MPSEFRNKSYHYTDS	GlyGly (K)	-0.475062	7.06809e-13	2.68948e-11
O15061	SYNM	7DaysAI / 7DaysDMSO	Synemin	structural constituent of cytoskeleton,protein binding,structural constituent of muscle,vinculin binding,intermediate filament binding	O15061_K362_M1	RNLFSRQKAPLASFN	GlyGly (K)	0.610802	2.38453e-07	5.91472e-07
O15061	SYNM	7DaysAI / 7DaysDMSO	Synemin	structural constituent of cytoskeleton,protein binding,structural constituent of muscle,vinculin binding,intermediate filament binding	O15061_K443_M1	RNTEAQVKTFPDRPK	GlyGly (K)	-0.21346	1.42e-05	1.4241e-05
O15061	SYNM	7DaysAI / 7DaysDMSO	Synemin	structural constituent of cytoskeleton,protein binding,structural constituent of muscle,vinculin binding,intermediate filament binding	O15061_K889_M1	AVGEKVVKPLDVPAP	GlyGly (K)	-0.448398	0.00169153	0.000672493
O15062	ZBTB5	7DaysAI / 7DaysDMSO	Zinc finger and BTB domain-containing protein 5	RNA polymerase II regulatory region sequence-specific DNA binding,transcriptional repressor activity, RNA polymerase II transcription regulatory region sequence-specific binding,protein binding,metal ion binding	O15062_K239_M1	FFSPDSLKIVDNPKA	GlyGly (K)	-0.448677	0.00112721	0.00047882
O15063	GARRE1	7DaysAI / 7DaysDMSO	Granule associated Rac and RHOG effector protein 1		O15063_K112_M1	FRNSHYSKAATQLKD	GlyGly (K)	-0.920749	1.34024e-10	1.77172e-09
O15063	GARRE1	7DaysAI / 7DaysDMSO	Granule associated Rac and RHOG effector protein 1		O15063_K136_M1	SRLTSAIKPEIAKML	GlyGly (K)	-0.453452	0.00456074	0.0015574
O15063	GARRE1	7DaysAI / 7DaysDMSO	Granule associated Rac and RHOG effector protein 1		O15063_K205_M1	AEVIVPEKKNSGSGG	GlyGly (K)	-0.294999	0.0753485	0.018234
O15063	GARRE1	7DaysAI / 7DaysDMSO	Granule associated Rac and RHOG effector protein 1		O15063_K365_M1	ESAADNLKLKTHTML	GlyGly (K)	0.621287	0.00250211	0.000935225
O15063	GARRE1	7DaysAI / 7DaysDMSO	Granule associated Rac and RHOG effector protein 1		O15063_K577_M1	IAGCSEEKAKMPGNI	GlyGly (K)	-0.354963	0.00676936	0.00218606
O15063	GARRE1	7DaysAI / 7DaysDMSO	Granule associated Rac and RHOG effector protein 1		O15063_K861_M1	VSQAMQQKRQAQHGR	GlyGly (K)	-0.628613	8.90798e-05	6.06382e-05
O15066	KIF3B	7DaysAI / 7DaysDMSO	Kinesin-like protein KIF3B	microtubule motor activity,protein binding,ATP binding,microtubule binding,ATP-dependent microtubule motor activity, plus-end-directed,Rho GTPase binding	O15066_K167_M1	QTKRLELKERPDTGV	GlyGly (K)	0.151273	0.141183	0.0321111
O15066	KIF3B	7DaysAI / 7DaysDMSO	Kinesin-like protein KIF3B	microtubule motor activity,protein binding,ATP binding,microtubule binding,ATP-dependent microtubule motor activity, plus-end-directed,Rho GTPase binding	O15066_K177_M1	PDTGVYVKDLSSFVT	GlyGly (K)	0.466394	0.000115314	7.45685e-05
O15066	KIF3B	7DaysAI / 7DaysDMSO	Kinesin-like protein KIF3B	microtubule motor activity,protein binding,ATP binding,microtubule binding,ATP-dependent microtubule motor activity, plus-end-directed,Rho GTPase binding	O15066_K185_M1	DLSSFVTKSVKEIEH	GlyGly (K)	-0.822547	7.25937e-06	8.42417e-06
O15066	KIF3B	7DaysAI / 7DaysDMSO	Kinesin-like protein KIF3B	microtubule motor activity,protein binding,ATP binding,microtubule binding,ATP-dependent microtubule motor activity, plus-end-directed,Rho GTPase binding	O15066_K188_M1	SFVTKSVKEIEHVMN	GlyGly (K)	-0.5336	2.59146e-05	2.28364e-05
O15066	KIF3B	7DaysAI / 7DaysDMSO	Kinesin-like protein KIF3B	microtubule motor activity,protein binding,ATP binding,microtubule binding,ATP-dependent microtubule motor activity, plus-end-directed,Rho GTPase binding	O15066_K240_M1	ENHIRVGKLNLVDLA	GlyGly (K)	0.94076	0.00515726	0.00173029
O15066	KIF3B	7DaysAI / 7DaysDMSO	Kinesin-like protein KIF3B	microtubule motor activity,protein binding,ATP binding,microtubule binding,ATP-dependent microtubule motor activity, plus-end-directed,Rho GTPase binding	O15066_K351_M1	PRVNEDPKDALLREF	GlyGly (K)	2.60106	0.0831123	0.0199104
O15066	KIF3B	7DaysAI / 7DaysDMSO	Kinesin-like protein KIF3B	microtubule motor activity,protein binding,ATP binding,microtubule binding,ATP-dependent microtubule motor activity, plus-end-directed,Rho GTPase binding	O15066_K596_M1	NFIPLEEKSKIMNRA	GlyGly (K)	-0.413398	0.0120449	0.00360186
O15067	PFAS	7DaysAI / 7DaysDMSO	Phosphoribosylformylglycinamidine synthase	phosphoribosylformylglycinamidine synthase activity,ATP binding,metal ion binding	O15067_K279_M1	NSSAIQGKEVRFLRP	GlyGly (K)	-0.254462	3.46307e-06	4.7148e-06
O15067	PFAS	7DaysAI / 7DaysDMSO	Phosphoribosylformylglycinamidine synthase	phosphoribosylformylglycinamidine synthase activity,ATP binding,metal ion binding	O15067_K451_M1	EPGMEVVKVGGPVYR	GlyGly (K)	-0.283189	1.71809e-05	1.65329e-05
O15067	PFAS	7DaysAI / 7DaysDMSO	Phosphoribosylformylglycinamidine synthase	phosphoribosylformylglycinamidine synthase activity,ATP binding,metal ion binding	O15067_K494_M1	GDPEMEQKMNRVIRA	GlyGly (K)	0.632901	5.13123e-06	6.4148e-06
O15067	PFAS	7DaysAI / 7DaysDMSO	Phosphoribosylformylglycinamidine synthase	phosphoribosylformylglycinamidine synthase activity,ATP binding,metal ion binding	O15067_K639_M1	VLGKMPRKEFFLQRK	GlyGly (K)	0.949603	0.151129	0.034146
O15067	PFAS	7DaysAI / 7DaysDMSO	Phosphoribosylformylglycinamidine synthase	phosphoribosylformylglycinamidine synthase activity,ATP binding,metal ion binding	O15067_K677_M1	RLPAVASKRYLTNKV	GlyGly (K)	0.52165	0.00155491	0.000626547
O15067	PFAS	7DaysAI / 7DaysDMSO	Phosphoribosylformylglycinamidine synthase	phosphoribosylformylglycinamidine synthase activity,ATP binding,metal ion binding	O15067_K683_M1	SKRYLTNKVDRSVGG	GlyGly (K)	0.291695	0.000174483	0.000103883
O15067	PFAS	7DaysAI / 7DaysDMSO	Phosphoribosylformylglycinamidine synthase	phosphoribosylformylglycinamidine synthase activity,ATP binding,metal ion binding	O15067_K737_M1	VKSLLDPKVAARLAV	GlyGly (K)	0.0165646	0.682805	0.131532
O15067	PFAS	7DaysAI / 7DaysDMSO	Phosphoribosylformylglycinamidine synthase	phosphoribosylformylglycinamidine synthase activity,ATP binding,metal ion binding	O15067_K900_M1	SITQGLLKDRLLCSG	GlyGly (K)	0.260645	1.81412e-09	1.36575e-08
O15068	MCF2L	7DaysAI / 7DaysDMSO	Guanine nucleotide exchange factor DBS	guanyl-nucleotide exchange factor activity,Rho guanyl-nucleotide exchange factor activity,phosphatidylinositol binding	O15068_K1068_M1	TVVADHEKGGPDALR	GlyGly (K)	-2.26865	4.26626e-06	5.55127e-06
O15068	MCF2L	7DaysAI / 7DaysDMSO	Guanine nucleotide exchange factor DBS	guanyl-nucleotide exchange factor activity,Rho guanyl-nucleotide exchange factor activity,phosphatidylinositol binding	O15068_K290_M1	EDLRLALKEGHSVLE	GlyGly (K)	-0.653367	0.000913111	0.000401819
O15068	MCF2L	7DaysAI / 7DaysDMSO	Guanine nucleotide exchange factor DBS	guanyl-nucleotide exchange factor activity,Rho guanyl-nucleotide exchange factor activity,phosphatidylinositol binding	O15068_K757_M1	CQRKLDHKLSLDSYL	GlyGly (K)	-0.353031	0.0052391	0.00175374
O15068	MCF2L	7DaysAI / 7DaysDMSO	Guanine nucleotide exchange factor DBS	guanyl-nucleotide exchange factor activity,Rho guanyl-nucleotide exchange factor activity,phosphatidylinositol binding	O15068_K766_M1	SLDSYLLKPVQRITK	GlyGly (K)	-0.28016	2.19214e-07	5.5452e-07
O15068	MCF2L	7DaysAI / 7DaysDMSO	Guanine nucleotide exchange factor DBS	guanyl-nucleotide exchange factor activity,Rho guanyl-nucleotide exchange factor activity,phosphatidylinositol binding	O15068_K906_M1	VGITENVKGDAKKFE	GlyGly (K)	-0.0983504	0.00183619	0.000720655
O15069	NACAD	7DaysAI / 7DaysDMSO	NAC-alpha domain-containing protein 1		O15069_K60_M1	ALTFLPSKPGARPQP	GlyGly (K)	-0.26082	0.00843765	0.0026444
O15075	DCLK1	7DaysAI / 7DaysDMSO	Serine/threonine-protein kinase DCLK1	protein kinase activity,protein serine/threonine kinase activity,receptor signaling protein activity,ATP binding	O15075_K115_M1	IYTIDGLKKISSLDQ	GlyGly (K)	-0.374254	0.100515	0.0236298
O15075	DCLK1	7DaysAI / 7DaysDMSO	Serine/threonine-protein kinase DCLK1	protein kinase activity,protein serine/threonine kinase activity,receptor signaling protein activity,ATP binding	O15075_K144_M1	FKKLEYTKNVNPNWS	GlyGly (K)	0.125459	0.121979	0.0281373
O15075	DCLK1	7DaysAI / 7DaysDMSO	Serine/threonine-protein kinase DCLK1	protein kinase activity,protein serine/threonine kinase activity,receptor signaling protein activity,ATP binding	O15075_K155_M1	PNWSVNVKTTSASRA	GlyGly (K)	-0.44454	0.000158101	9.59963e-05
O15075	DCLK1	7DaysAI / 7DaysDMSO	Serine/threonine-protein kinase DCLK1	protein kinase activity,protein serine/threonine kinase activity,receptor signaling protein activity,ATP binding	O15075_K17_M1	EHFDERDKAQRYSRG	GlyGly (K)	-0.262141	0.00055963	0.000268321
O15075	DCLK1	7DaysAI / 7DaysDMSO	Serine/threonine-protein kinase DCLK1	protein kinase activity,protein serine/threonine kinase activity,receptor signaling protein activity,ATP binding	O15075_K170_M1	VSSLATAKGSPSEVR	GlyGly (K)	-0.902668	3.02235e-06	4.23942e-06
O15075	DCLK1	7DaysAI / 7DaysDMSO	Serine/threonine-protein kinase DCLK1	protein kinase activity,protein serine/threonine kinase activity,receptor signaling protein activity,ATP binding	O15075_K180_M1	PSEVRENKDFIRPKL	GlyGly (K)	-0.022506	0.102159	0.0239773
O15075	DCLK1	7DaysAI / 7DaysDMSO	Serine/threonine-protein kinase DCLK1	protein kinase activity,protein serine/threonine kinase activity,receptor signaling protein activity,ATP binding	O15075_K186_M1	NKDFIRPKLVTIIRS	GlyGly (K)	-0.577728	1.41208e-11	2.94332e-10
O15075	DCLK1	7DaysAI / 7DaysDMSO	Serine/threonine-protein kinase DCLK1	protein kinase activity,protein serine/threonine kinase activity,receptor signaling protein activity,ATP binding	O15075_K208_M1	VRILLNKKTAHSFEQ	GlyGly (K)	-0.985387	2.14525e-06	3.24389e-06
O15075	DCLK1	7DaysAI / 7DaysDMSO	Serine/threonine-protein kinase DCLK1	protein kinase activity,protein serine/threonine kinase activity,receptor signaling protein activity,ATP binding	O15075_K225_M1	TDITDAIKLDSGVVK	GlyGly (K)	0.896819	2.2266e-07	5.60892e-07
O15075	DCLK1	7DaysAI / 7DaysDMSO	Serine/threonine-protein kinase DCLK1	protein kinase activity,protein serine/threonine kinase activity,receptor signaling protein activity,ATP binding	O15075_K286_M1	VKSTSYTKIASSSRR	GlyGly (K)	-1.10835	0.019836	0.00557288
O15075	DCLK1	7DaysAI / 7DaysDMSO	Serine/threonine-protein kinase DCLK1	protein kinase activity,protein serine/threonine kinase activity,receptor signaling protein activity,ATP binding	O15075_K306_M1	PGPSRRSKSPASTSS	GlyGly (K)	-0.0126555	0.950418	0.174326
O15075	DCLK1	7DaysAI / 7DaysDMSO	Serine/threonine-protein kinase DCLK1	protein kinase activity,protein serine/threonine kinase activity,receptor signaling protein activity,ATP binding	O15075_K405_M1	DGNFAVVKECVERST	GlyGly (K)	-0.125309	6.73244e-05	4.85412e-05
O15075	DCLK1	7DaysAI / 7DaysDMSO	Serine/threonine-protein kinase DCLK1	protein kinase activity,protein serine/threonine kinase activity,receptor signaling protein activity,ATP binding	O15075_K419_M1	TAREYALKIIKKSKC	GlyGly (K)	0.240628	8.1858e-06	9.25365e-06
O15075	DCLK1	7DaysAI / 7DaysDMSO	Serine/threonine-protein kinase DCLK1	protein kinase activity,protein serine/threonine kinase activity,receptor signaling protein activity,ATP binding	O15075_K429_M1	KKSKCRGKEHMIQNE	GlyGly (K)	-0.336546	1.69512e-10	2.12768e-09
O15075	DCLK1	7DaysAI / 7DaysDMSO	Serine/threonine-protein kinase DCLK1	protein kinase activity,protein serine/threonine kinase activity,receptor signaling protein activity,ATP binding	O15075_K482_M1	DAITSTNKYTERDAS	GlyGly (K)	-0.263299	1.191e-18	5.60483e-16
O15075	DCLK1	7DaysAI / 7DaysDMSO	Serine/threonine-protein kinase DCLK1	protein kinase activity,protein serine/threonine kinase activity,receptor signaling protein activity,ATP binding	O15075_K513_M1	NIVHRDIKPENLLVY	GlyGly (K)	0.501032	0.603908	0.118132
O15075	DCLK1	7DaysAI / 7DaysDMSO	Serine/threonine-protein kinase DCLK1	protein kinase activity,protein serine/threonine kinase activity,receptor signaling protein activity,ATP binding	O15075_K513_M2	NIVHRDIKPENLLVY	GlyGly (K)	0.676272	1.04367e-05	1.11927e-05
O15075	DCLK1	7DaysAI / 7DaysDMSO	Serine/threonine-protein kinase DCLK1	protein kinase activity,protein serine/threonine kinase activity,receptor signaling protein activity,ATP binding	O15075_K527_M1	YEHQDGSKSLKLGDF	GlyGly (K)	-0.149434	3.04211e-13	1.37172e-11
O15075	DCLK1	7DaysAI / 7DaysDMSO	Serine/threonine-protein kinase DCLK1	protein kinase activity,protein serine/threonine kinase activity,receptor signaling protein activity,ATP binding	O15075_K527_M2	YEHQDGSKSLKLGDF	GlyGly (K)	0.676272	1.04367e-05	1.11927e-05
O15075	DCLK1	7DaysAI / 7DaysDMSO	Serine/threonine-protein kinase DCLK1	protein kinase activity,protein serine/threonine kinase activity,receptor signaling protein activity,ATP binding	O15075_K54_M1	LQTLSSEKKAKKVRF	GlyGly (K)	-1.43357	0.000854805	0.000380509
O15075	DCLK1	7DaysAI / 7DaysDMSO	Serine/threonine-protein kinase DCLK1	protein kinase activity,protein serine/threonine kinase activity,receptor signaling protein activity,ATP binding	O15075_K664_M1	HQLSVAGKIKKHFNT	GlyGly (K)	0.219041	1.2033e-10	1.62754e-09
O15075	DCLK1	7DaysAI / 7DaysDMSO	Serine/threonine-protein kinase DCLK1	protein kinase activity,protein serine/threonine kinase activity,receptor signaling protein activity,ATP binding	O15075_K692_M1	IATTALDKERQVFRR	GlyGly (K)	0.585368	0.000620485	0.000292122
O15075	DCLK1	7DaysAI / 7DaysDMSO	Serine/threonine-protein kinase DCLK1	protein kinase activity,protein serine/threonine kinase activity,receptor signaling protein activity,ATP binding	O15075_K70_M1	RNGDRYFKGIVYAIS	GlyGly (K)	-0.305227	1.64459e-08	7.50406e-08
O15075	DCLK1	7DaysAI / 7DaysDMSO	Serine/threonine-protein kinase DCLK1	protein kinase activity,protein serine/threonine kinase activity,receptor signaling protein activity,ATP binding	O15075_K710_M1	QDVRSRYKAQPAPPE	GlyGly (K)	-0.0674784	0.603437	0.118051
O15079	SNPH	7DaysAI / 7DaysDMSO	Syntaphilin	syntaxin-1 binding	O15079_K111_M1	DTEIDDLKTQLSRMQ	GlyGly (K)	-0.350394	0.00428909	0.00147772
O15079	SNPH	7DaysAI / 7DaysDMSO	Syntaphilin	syntaxin-1 binding	O15079_K415_M1	EEAAVAEKEPKSYWS	GlyGly (K)	-1.38717	0.000138581	8.63674e-05
O15084	ANKRD28	7DaysAI / 7DaysDMSO	Serine/threonine-protein phosphatase 6 regulatory ankyrin repeat subunit A	protein binding	O15084_K1008_M1	NRYTNTSKTVSFEAL	GlyGly (K)	-2.59283	1.93322e-06	2.99216e-06
O15084	ANKRD28	7DaysAI / 7DaysDMSO	Serine/threonine-protein phosphatase 6 regulatory ankyrin repeat subunit A	protein binding	O15084_K367_M1	TSGADTAKRGIHGMF	GlyGly (K)	0.0640432	0.0504282	0.0127307
O15084	ANKRD28	7DaysAI / 7DaysDMSO	Serine/threonine-protein phosphatase 6 regulatory ankyrin repeat subunit A	protein binding	O15084_K390_M1	GFSDCCRKLLSSGFD	GlyGly (K)	-0.450406	0.00702445	0.00225688
O15085	ARHGEF11	7DaysAI / 7DaysDMSO	Rho guanine nucleotide exchange factor 11	G-protein coupled receptor binding,guanyl-nucleotide exchange factor activity,Rho guanyl-nucleotide exchange factor activity,GTPase activator activity,protein binding	O15085_K167_M1	PQRITGPKPLQDPEV	GlyGly (K)	-0.15327	0.0554584	0.0138582
O15085	ARHGEF11	7DaysAI / 7DaysDMSO	Rho guanine nucleotide exchange factor 11	G-protein coupled receptor binding,guanyl-nucleotide exchange factor activity,Rho guanyl-nucleotide exchange factor activity,GTPase activator activity,protein binding	O15085_K176_M1	LQDPEVQKHATQILR	GlyGly (K)	-0.122158	0.0094832	0.00292584
O15085	ARHGEF11	7DaysAI / 7DaysDMSO	Rho guanine nucleotide exchange factor 11	G-protein coupled receptor binding,guanyl-nucleotide exchange factor activity,Rho guanyl-nucleotide exchange factor activity,GTPase activator activity,protein binding	O15085_K452_M1	RERQVAEKQLAALGD	GlyGly (K)	-0.276667	0.00226313	0.000859259
O15085	ARHGEF11	7DaysAI / 7DaysDMSO	Rho guanine nucleotide exchange factor 11	G-protein coupled receptor binding,guanyl-nucleotide exchange factor activity,Rho guanyl-nucleotide exchange factor activity,GTPase activator activity,protein binding	O15085_K498_M1	RPSNTAEKAQSAPDK	GlyGly (K)	-0.829638	3.38522e-05	2.819e-05
O15085	ARHGEF11	7DaysAI / 7DaysDMSO	Rho guanine nucleotide exchange factor 11	G-protein coupled receptor binding,guanyl-nucleotide exchange factor activity,Rho guanyl-nucleotide exchange factor activity,GTPase activator activity,protein binding	O15085_K80_M1	RPGGAAMKAGVKEGD	GlyGly (K)	0.0488704	0.00369362	0.0013012
O15085	ARHGEF11	7DaysAI / 7DaysDMSO	Rho guanine nucleotide exchange factor 11	G-protein coupled receptor binding,guanyl-nucleotide exchange factor activity,Rho guanyl-nucleotide exchange factor activity,GTPase activator activity,protein binding	O15085_K884_M1	SEMQRLTKYPLLLES	GlyGly (K)	0.712891	1.6419e-05	1.59568e-05
O15111	CHUK	7DaysAI / 7DaysDMSO	Inhibitor of nuclear factor kappa-B kinase subunit alpha	protein kinase activity,protein binding,ATP binding,IkappaB kinase activity,protein homodimerization activity,protein heterodimerization activity,scaffold protein binding	O15111_K139_M1	IRYLHENKIIHRDLK	GlyGly (K)	1.01675	1.49553e-05	1.4828e-05
O15111	CHUK	7DaysAI / 7DaysDMSO	Inhibitor of nuclear factor kappa-B kinase subunit alpha	protein kinase activity,protein binding,ATP binding,IkappaB kinase activity,protein homodimerization activity,protein heterodimerization activity,scaffold protein binding	O15111_K146_M1	KIIHRDLKPENIVLQ	GlyGly (K)	-0.163514	0.0166281	0.00477368
O15111	CHUK	7DaysAI / 7DaysDMSO	Inhibitor of nuclear factor kappa-B kinase subunit alpha	protein kinase activity,protein binding,ATP binding,IkappaB kinase activity,protein homodimerization activity,protein heterodimerization activity,scaffold protein binding	O15111_K296_M1	GPVDLTLKQPRCFVL	GlyGly (K)	1.54526	2.40321e-06	3.54555e-06
O15111	CHUK	7DaysAI / 7DaysDMSO	Inhibitor of nuclear factor kappa-B kinase subunit alpha	protein kinase activity,protein binding,ATP binding,IkappaB kinase activity,protein homodimerization activity,protein heterodimerization activity,scaffold protein binding	O15111_K366_M1	GISLDPRKPASQCVL	GlyGly (K)	0.135626	0.101777	0.0238968
O15111	CHUK	7DaysAI / 7DaysDMSO	Inhibitor of nuclear factor kappa-B kinase subunit alpha	protein kinase activity,protein binding,ATP binding,IkappaB kinase activity,protein homodimerization activity,protein heterodimerization activity,scaffold protein binding	O15111_K391_M1	VYLFDKSKTVYEGPF	GlyGly (K)	0.0929088	0.0571167	0.0142281
O15111	CHUK	7DaysAI / 7DaysDMSO	Inhibitor of nuclear factor kappa-B kinase subunit alpha	protein kinase activity,protein binding,ATP binding,IkappaB kinase activity,protein homodimerization activity,protein heterodimerization activity,scaffold protein binding	O15111_K53_M1	CRLELSTKNRERWCH	GlyGly (K)	0.181792	0.0500689	0.0126505
O15111	CHUK	7DaysAI / 7DaysDMSO	Inhibitor of nuclear factor kappa-B kinase subunit alpha	protein kinase activity,protein binding,ATP binding,IkappaB kinase activity,protein homodimerization activity,protein heterodimerization activity,scaffold protein binding	O15111_K624_M1	KIIDLLPKVEVALSN	GlyGly (K)	-0.136554	0.422018	0.0860392
O15118	NPC1	7DaysAI / 7DaysDMSO	NPC intracellular cholesterol transporter 1	virus receptor activity,receptor activity,transmembrane signaling receptor activity,protein binding,sterol transporter activity,cholesterol binding	O15118_K1180_M1	RAFTVSMKGSRVERA	GlyGly (K)	-3.5109	0.000451575	0.000224963
O15118	NPC1	7DaysAI / 7DaysDMSO	NPC intracellular cholesterol transporter 1	virus receptor activity,receptor activity,transmembrane signaling receptor activity,protein binding,sterol transporter activity,cholesterol binding	O15118_K392_M1	SSQARLEKEYFDQHF	GlyGly (K)	0.0547972	0.0315354	0.00839317
O15118	NPC1	7DaysAI / 7DaysDMSO	NPC intracellular cholesterol transporter 1	virus receptor activity,receptor activity,transmembrane signaling receptor activity,protein binding,sterol transporter activity,cholesterol binding	O15118_K585_M1	QRAQAWEKEFINFVK	GlyGly (K)	0.102721	0.286005	0.0607196
O15118	NPC1	7DaysAI / 7DaysDMSO	NPC intracellular cholesterol transporter 1	virus receptor activity,receptor activity,transmembrane signaling receptor activity,protein binding,sterol transporter activity,cholesterol binding	O15118_K822_M1	SCLFRFFKNSYSPLL	GlyGly (K)	-0.73685	2.18987e-09	1.5802e-08
O15118	NPC1	7DaysAI / 7DaysDMSO	NPC intracellular cholesterol transporter 1	virus receptor activity,receptor activity,transmembrane signaling receptor activity,protein binding,sterol transporter activity,cholesterol binding	O15118_K84_M1	VRQLQTLKDNLQLPL	GlyGly (K)	-0.0748348	0.617078	0.120387
O15121	DEGS1	7DaysAI / 7DaysDMSO	Sphingolipid delta(4)-desaturase DES1	electron carrier activity,sphingolipid delta-4 desaturase activity	O15121_K278_M1	KSLPLVRKIAAEYYD	GlyGly (K)	0.87946	5.12589e-07	1.06658e-06
O15121	DEGS1	7DaysAI / 7DaysDMSO	Sphingolipid delta(4)-desaturase DES1	electron carrier activity,sphingolipid delta-4 desaturase activity	O15121_K29_M1	RRREILAKYPEIKSL	GlyGly (K)	1.30419	1.29997e-08	6.2564e-08
O15121	DEGS1	7DaysAI / 7DaysDMSO	Sphingolipid delta(4)-desaturase DES1	electron carrier activity,sphingolipid delta-4 desaturase activity	O15121_K317_M1	SRMKRHQKGEMVLE_	GlyGly (K)	0.0619547	0.00757531	0.00240914
O15126	SCAMP1	7DaysAI / 7DaysDMSO	Secretory carrier-associated membrane protein 1	protein binding	O15126_K19_M1	PDLNNPFKDPSVTQV	GlyGly (K)	-0.203251	0.00924952	0.00286296
O15126	SCAMP1	7DaysAI / 7DaysDMSO	Secretory carrier-associated membrane protein 1	protein binding	O15126_K298_M1	TTGASFEKAQQEFAT	GlyGly (K)	2.27283	5.74202e-06	7.00923e-06
O15126	SCAMP1	7DaysAI / 7DaysDMSO	Secretory carrier-associated membrane protein 1	protein binding	O15126_K311_M1	ATGVMSNKTVQTAAA	GlyGly (K)	0.42874	4.40009e-05	3.46593e-05
O15126	SCAMP1	7DaysAI / 7DaysDMSO	Secretory carrier-associated membrane protein 1	protein binding	O15126_K334_M1	SAAQNAFKGNQI___	GlyGly (K)	-1.04376	0.000486499	0.000239072
O15126	SCAMP1	7DaysAI / 7DaysDMSO	Secretory carrier-associated membrane protein 1	protein binding	O15126_K65_M1	NTQPAIMKPTEEHPA	GlyGly (K)	1.04723	0.0127344	0.00377997
O15126	SCAMP1	7DaysAI / 7DaysDMSO	Secretory carrier-associated membrane protein 1	protein binding	O15126_K78_M1	PAYTQIAKEHALAQA	GlyGly (K)	-0.964862	2.6247e-07	6.36945e-07
O15126	SCAMP1	7DaysAI / 7DaysDMSO	Secretory carrier-associated membrane protein 1	protein binding	O15126_K89_M1	LAQAELLKRQEELER	GlyGly (K)	0.964918	0.0015423	0.000622327
O15131	KPNA5	7DaysAI / 7DaysDMSO	Importin subunit alpha-6	protein binding,nuclear localization sequence binding,protein transporter activity	O15131_K110_M1	KFRKLLSKEPNPPID	GlyGly (K)	-0.470706	0.00128324	0.000533428
O15131	KPNA5	7DaysAI / 7DaysDMSO	Importin subunit alpha-6	protein binding,nuclear localization sequence binding,protein transporter activity	O15131_K122_M1	PIDQVIQKPGVVQRF	GlyGly (K)	0.231604	1.5718e-14	1.23242e-12
O15131	KPNA5	7DaysAI / 7DaysDMSO	Importin subunit alpha-6	protein binding,nuclear localization sequence binding,protein transporter activity	O15131_K131_M1	GVVQRFVKFLERNEN	GlyGly (K)	-2.14557	0.000272471	0.000148983
O15131	KPNA5	7DaysAI / 7DaysDMSO	Importin subunit alpha-6	protein binding,nuclear localization sequence binding,protein transporter activity	O15131_K241_M1	LSNLCRGKNPPPNFS	GlyGly (K)	-0.640688	3.31312e-08	1.28728e-07
O15131	KPNA5	7DaysAI / 7DaysDMSO	Importin subunit alpha-6	protein binding,nuclear localization sequence binding,protein transporter activity	O15131_K309_M1	LLMHNDYKVVSPALR	GlyGly (K)	-0.475655	2.6254e-08	1.07585e-07
O15131	KPNA5	7DaysAI / 7DaysDMSO	Importin subunit alpha-6	protein binding,nuclear localization sequence binding,protein transporter activity	O15131_K354_M1	SPKESIRKEACWTVS	GlyGly (K)	-0.139114	0.222799	0.0484783
O15131	KPNA5	7DaysAI / 7DaysDMSO	Importin subunit alpha-6	protein binding,nuclear localization sequence binding,protein transporter activity	O15131_K396_M1	KAEFRTRKEAAWAIT	GlyGly (K)	0.0341549	3.0821e-08	1.21793e-07
O15143	ARPC1B	7DaysAI / 7DaysDMSO	Actin-related protein 2/3 complex subunit 1B	structural constituent of cytoskeleton,protein binding,actin filament binding	O15143_K110_M1	RWAPNENKFAVGSGS	GlyGly (K)	-0.350849	0.0142701	0.00417521
O15144	ARPC2	7DaysAI / 7DaysDMSO	Actin-related protein 2/3 complex subunit 2	structural constituent of cytoskeleton,protein binding,actin filament binding	O15144_K117_M1	VHQAGMLKRNCFASV	GlyGly (K)	0.0732394	0.000168568	0.000101045
O15144	ARPC2	7DaysAI / 7DaysDMSO	Actin-related protein 2/3 complex subunit 2	structural constituent of cytoskeleton,protein binding,actin filament binding	O15144_K136_M1	FQFQEEGKEGENRAV	GlyGly (K)	-0.235953	2.75592e-05	2.39691e-05
O15144	ARPC2	7DaysAI / 7DaysDMSO	Actin-related protein 2/3 complex subunit 2	structural constituent of cytoskeleton,protein binding,actin filament binding	O15144_K157_M1	ETMYVESKKDRVTVV	GlyGly (K)	-0.815285	0.000582072	0.000277115
O15144	ARPC2	7DaysAI / 7DaysDMSO	Actin-related protein 2/3 complex subunit 2	structural constituent of cytoskeleton,protein binding,actin filament binding	O15144_K186_M1	KVFMQEFKEGRRASH	GlyGly (K)	0.0783719	0.144846	0.032861
O15144	ARPC2	7DaysAI / 7DaysDMSO	Actin-related protein 2/3 complex subunit 2	structural constituent of cytoskeleton,protein binding,actin filament binding	O15144_K269_M1	IHTRMRAKTSDFLKV	GlyGly (K)	-1.40175	1.1447e-06	1.99013e-06
O15144	ARPC2	7DaysAI / 7DaysDMSO	Actin-related protein 2/3 complex subunit 2	structural constituent of cytoskeleton,protein binding,actin filament binding	O15144_K27_M1	ENAAAGNKPEAVEVT	GlyGly (K)	0.384214	0.00493474	0.00166635
O15144	ARPC2	7DaysAI / 7DaysDMSO	Actin-related protein 2/3 complex subunit 2	structural constituent of cytoskeleton,protein binding,actin filament binding	O15144_K275_M1	AKTSDFLKVLNRARP	GlyGly (K)	-0.960735	2.33617e-09	1.6612e-08
O15144	ARPC2	7DaysAI / 7DaysDMSO	Actin-related protein 2/3 complex subunit 2	structural constituent of cytoskeleton,protein binding,actin filament binding	O15144_K295_M1	EMKTITGKTFSSR__	GlyGly (K)	-0.951641	0.0114936	0.00345768
O15144	ARPC2	7DaysAI / 7DaysDMSO	Actin-related protein 2/3 complex subunit 2	structural constituent of cytoskeleton,protein binding,actin filament binding	O15144_K65_M1	SISLKFYKELQAHGA	GlyGly (K)	0.119183	0.0598589	0.0148355
O15144	ARPC2	7DaysAI / 7DaysDMSO	Actin-related protein 2/3 complex subunit 2	structural constituent of cytoskeleton,protein binding,actin filament binding	O15144_K77_M1	HGADELLKRVYGSFL	GlyGly (K)	-0.840512	0.0037719	0.00132465
O15145	ARPC3	7DaysAI / 7DaysDMSO	Actin-related protein 2/3 complex subunit 3	structural constituent of cytoskeleton,protein binding,actin filament binding	O15145_K123_M1	IYAKPANKQEDEVMR	GlyGly (K)	-2.56853	2.76507e-11	5.01013e-10
O15145	ARPC3	7DaysAI / 7DaysDMSO	Actin-related protein 2/3 complex subunit 3	structural constituent of cytoskeleton,protein binding,actin filament binding	O15145_K14_M1	SLMDPDTKLIGNMAL	GlyGly (K)	-1.88019	1.1572e-14	9.67494e-13
O15145	ARPC3	7DaysAI / 7DaysDMSO	Actin-related protein 2/3 complex subunit 3	structural constituent of cytoskeleton,protein binding,actin filament binding	O15145_K147_M1	TGLRLCEKVFDPQND	GlyGly (K)	0.248227	3.25053e-10	3.55711e-09
O15145	ARPC3	7DaysAI / 7DaysDMSO	Actin-related protein 2/3 complex subunit 3	structural constituent of cytoskeleton,protein binding,actin filament binding	O15145_K155_M1	VFDPQNDKPSKWWTC	GlyGly (K)	-1.15298	4.72492e-08	1.69576e-07
O15145	ARPC3	7DaysAI / 7DaysDMSO	Actin-related protein 2/3 complex subunit 3	structural constituent of cytoskeleton,protein binding,actin filament binding	O15145_K158_M1	PQNDKPSKWWTCFVK	GlyGly (K)	0.673692	1.40866e-05	1.41504e-05
O15145	ARPC3	7DaysAI / 7DaysDMSO	Actin-related protein 2/3 complex subunit 3	structural constituent of cytoskeleton,protein binding,actin filament binding	O15145_K171_M1	VKRQFMNKSLSGPGQ	GlyGly (K)	-2.35065	0.00118424	0.000498929
O15145	ARPC3	7DaysAI / 7DaysDMSO	Actin-related protein 2/3 complex subunit 3	structural constituent of cytoskeleton,protein binding,actin filament binding	O15145_K29_M1	LPIRSQFKGPAPRET	GlyGly (K)	-0.925798	3.17499e-05	2.68144e-05
O15145	ARPC3	7DaysAI / 7DaysDMSO	Actin-related protein 2/3 complex subunit 3	structural constituent of cytoskeleton,protein binding,actin filament binding	O15145_K37_M1	GPAPRETKDTDIVDE	GlyGly (K)	-0.288125	0.00227774	0.000863873
O15145	ARPC3	7DaysAI / 7DaysDMSO	Actin-related protein 2/3 complex subunit 3	structural constituent of cytoskeleton,protein binding,actin filament binding	O15145_K56_M1	FKANVFFKNYEIKNE	GlyGly (K)	-1.91453	5.30485e-05	4.01841e-05
O15145	ARPC3	7DaysAI / 7DaysDMSO	Actin-related protein 2/3 complex subunit 3	structural constituent of cytoskeleton,protein binding,actin filament binding	O15145_K61_M1	FFKNYEIKNEADRTL	GlyGly (K)	0.481477	4.09306e-07	8.97358e-07
O15145	ARPC3	7DaysAI / 7DaysDMSO	Actin-related protein 2/3 complex subunit 3	structural constituent of cytoskeleton,protein binding,actin filament binding	O15145_K93_M1	NSKSQGEKEMYTLGI	GlyGly (K)	0.161335	2.88684e-05	2.4865e-05
O15155	BET1	7DaysAI / 7DaysDMSO	BET1 homolog	protein binding,syntaxin binding	O15155_K58_M1	IEIGHEVKTQNKLLA	GlyGly (K)	1.36308	0.0915037	0.0217106
O15155	BET1	7DaysAI / 7DaysDMSO	BET1 homolog	protein binding,syntaxin binding	O15155_K62_M1	HEVKTQNKLLAEMDS	GlyGly (K)	0.528626	0.01455	0.00424707
O15160	POLR1C	7DaysAI / 7DaysDMSO	DNA-directed RNA polymerases I and III subunit RPAC1	DNA binding,DNA-directed RNA polymerase activity,protein binding,protein dimerization activity,RNA polymerase I activity,RNA polymerase III activity	O15160_K154_M1	TRNPHAAKDSSDPNE	GlyGly (K)	-0.0481562	0.0119561	0.00357859
O15160	POLR1C	7DaysAI / 7DaysDMSO	DNA-directed RNA polymerases I and III subunit RPAC1	DNA binding,DNA-directed RNA polymerase activity,protein binding,protein dimerization activity,RNA polymerase I activity,RNA polymerase III activity	O15160_K167_M1	NELYVNHKVYTRHMT	GlyGly (K)	0.0613161	0.0849632	0.0203074
O15160	POLR1C	7DaysAI / 7DaysDMSO	DNA-directed RNA polymerases I and III subunit RPAC1	DNA binding,DNA-directed RNA polymerase activity,protein binding,protein dimerization activity,RNA polymerase I activity,RNA polymerase III activity	O15160_K224_M1	GIGKDHAKFSPVATA	GlyGly (K)	0.370622	1.72107e-08	7.76764e-08
O15160	POLR1C	7DaysAI / 7DaysDMSO	DNA-directed RNA polymerases I and III subunit RPAC1	DNA binding,DNA-directed RNA polymerase activity,protein binding,protein dimerization activity,RNA polymerase I activity,RNA polymerase III activity	O15160_K47_M1	WDQDRFEKNFRVDVV	GlyGly (K)	-0.482379	6.11436e-06	7.36378e-06
O15164	TRIM24	7DaysAI / 7DaysDMSO	Transcription intermediary factor 1-alpha	p53 binding,chromatin binding,transcription coactivator activity,protein tyrosine kinase activity,ubiquitin-protein transferase activity,receptor binding,protein binding,zinc ion binding,ligand-dependent nuclear receptor binding,estrogen response element binding,ubiquitin protein ligase activity,lysine-acetylated histone binding,methylated histone binding	O15164_K303_M1	IEVNQNQKQVEQDIK	GlyGly (K)	1.41796	0.329548	0.0689616
O15164	TRIM24	7DaysAI / 7DaysDMSO	Transcription intermediary factor 1-alpha	p53 binding,chromatin binding,transcription coactivator activity,protein tyrosine kinase activity,ubiquitin-protein transferase activity,receptor binding,protein binding,zinc ion binding,ligand-dependent nuclear receptor binding,estrogen response element binding,ubiquitin protein ligase activity,lysine-acetylated histone binding,methylated histone binding	O15164_K336_M1	HQLESLAKDHRMKLM	GlyGly (K)	0.500476	0.152329	0.034389
O15164	TRIM24	7DaysAI / 7DaysDMSO	Transcription intermediary factor 1-alpha	p53 binding,chromatin binding,transcription coactivator activity,protein tyrosine kinase activity,ubiquitin-protein transferase activity,receptor binding,protein binding,zinc ion binding,ligand-dependent nuclear receptor binding,estrogen response element binding,ubiquitin protein ligase activity,lysine-acetylated histone binding,methylated histone binding	O15164_K641_M1	MLDNIVRKDTNIDHG	GlyGly (K)	-0.131701	0.34109	0.0711223
O15211	RGL2	7DaysAI / 7DaysDMSO	Ral guanine nucleotide dissociation stimulator-like 2	Ras guanyl-nucleotide exchange factor activity,Rho guanyl-nucleotide exchange factor activity,protein binding	O15211_K198_M1	QTGYAAGKGVGGGSA	GlyGly (K)	-0.0466946	0.471679	0.0949732
O15211	RGL2	7DaysAI / 7DaysDMSO	Ral guanine nucleotide dissociation stimulator-like 2	Ras guanyl-nucleotide exchange factor activity,Rho guanyl-nucleotide exchange factor activity,protein binding	O15211_K406_M1	ELLVQEVKLQSPLEP	GlyGly (K)	0.744837	2.40632e-06	3.54901e-06
O15212	PFDN6	7DaysAI / 7DaysDMSO	Prefoldin subunit 6	unfolded protein binding,chaperone binding	O15212_K21_M1	EKYQQLQKDLSKSMS	GlyGly (K)	-0.373652	0.00222148	0.000845949
O15212	PFDN6	7DaysAI / 7DaysDMSO	Prefoldin subunit 6	unfolded protein binding,chaperone binding	O15212_K32_M1	KSMSGRQKLEAQLTE	GlyGly (K)	-0.0374614	0.7721	0.146297
O15212	PFDN6	7DaysAI / 7DaysDMSO	Prefoldin subunit 6	unfolded protein binding,chaperone binding	O15212_K66_M1	LLGPVLVKQELGEAR	GlyGly (K)	-1.91525	6.76355e-05	4.87146e-05
O15212	PFDN6	7DaysAI / 7DaysDMSO	Prefoldin subunit 6	unfolded protein binding,chaperone binding	O15212_K7_M1	_MAELIQKKLQGEVE	GlyGly (K)	-1.58041	0.0241006	0.00661518
O15212	PFDN6	7DaysAI / 7DaysDMSO	Prefoldin subunit 6	unfolded protein binding,chaperone binding	O15212_K88_M1	DYITAEIKRYESQLR	GlyGly (K)	-0.118576	0.417945	0.0852984
O15213	WDR46	7DaysAI / 7DaysDMSO	WD repeat-containing protein 46	RNA binding	O15213_K533_M1	VISLEQGKKEQIERL	GlyGly (K)	0.479468	0.00698306	0.00224546
O15217	GSTA4	7DaysAI / 7DaysDMSO	Glutathione S-transferase A4	glutathione transferase activity,protein binding,identical protein binding,protein homodimerization activity	O15217_K127_M1	EVVNMAQKAIIRYFP	GlyGly (K)	-1.55634	2.29274e-05	2.07357e-05
O15217	GSTA4	7DaysAI / 7DaysDMSO	Glutathione S-transferase A4	glutathione transferase activity,protein binding,identical protein binding,protein homodimerization activity	O15217_K138_M1	RYFPVFEKILRGHGQ	GlyGly (K)	-2.20747	3.84719e-11	6.54228e-10
O15217	GSTA4	7DaysAI / 7DaysDMSO	Glutathione S-transferase A4	glutathione transferase activity,protein binding,identical protein binding,protein homodimerization activity	O15217_K195_M1	LSNIPTIKRFLEPGS	GlyGly (K)	-2.06752	2.17865e-08	9.31175e-08
O15217	GSTA4	7DaysAI / 7DaysDMSO	Glutathione S-transferase A4	glutathione transferase activity,protein binding,identical protein binding,protein homodimerization activity	O15217_K203_M1	RFLEPGSKKKPPPDE	GlyGly (K)	-2.92196	2.93246e-06	4.14041e-06
O15217	GSTA4	7DaysAI / 7DaysDMSO	Glutathione S-transferase A4	glutathione transferase activity,protein binding,identical protein binding,protein homodimerization activity	O15217_K204_M1	FLEPGSKKKPPPDEI	GlyGly (K)	-0.650723	0.22268	0.0484552
O15217	GSTA4	7DaysAI / 7DaysDMSO	Glutathione S-transferase A4	glutathione transferase activity,protein binding,identical protein binding,protein homodimerization activity	O15217_K43_M1	ETKEQLYKLQDGNHL	GlyGly (K)	-2.12934	5.09906e-06	6.38426e-06
O15217	GSTA4	7DaysAI / 7DaysDMSO	Glutathione S-transferase A4	glutathione transferase activity,protein binding,identical protein binding,protein homodimerization activity	O15217_K64_M1	MVEIDGMKLVQTRSI	GlyGly (K)	0.279893	0.000139123	8.66406e-05
O15217	GSTA4	7DaysAI / 7DaysDMSO	Glutathione S-transferase A4	glutathione transferase activity,protein binding,identical protein binding,protein homodimerization activity	O15217_K78_M1	ILHYIADKHNLFGKN	GlyGly (K)	-0.682831	8.56692e-13	3.13174e-11
O15217	GSTA4	7DaysAI / 7DaysDMSO	Glutathione S-transferase A4	glutathione transferase activity,protein binding,identical protein binding,protein homodimerization activity	O15217_K84_M1	DKHNLFGKNLKERTL	GlyGly (K)	-2.34686	3.13174e-05	2.65194e-05
O15226	NKRF	7DaysAI / 7DaysDMSO	NF-kappa-B-repressing factor	RNA polymerase II core promoter proximal region sequence-specific DNA binding,transcriptional activator activity, RNA polymerase II core promoter proximal region sequence-specific binding,RNA binding,protein binding	O15226_K222_M1	EYIYAPLKEIPPADI	GlyGly (K)	-0.609315	1.28268e-11	2.71817e-10
O15226	NKRF	7DaysAI / 7DaysDMSO	NF-kappa-B-repressing factor	RNA polymerase II core promoter proximal region sequence-specific DNA binding,transcriptional activator activity, RNA polymerase II core promoter proximal region sequence-specific binding,RNA binding,protein binding	O15226_K407_M1	AAADEALKILQKTQP	GlyGly (K)	0.373668	5.03072e-06	6.3172e-06
O15226	NKRF	7DaysAI / 7DaysDMSO	NF-kappa-B-repressing factor	RNA polymerase II core promoter proximal region sequence-specific DNA binding,transcriptional activator activity, RNA polymerase II core promoter proximal region sequence-specific binding,RNA binding,protein binding	O15226_K411_M1	EALKILQKTQPTYPS	GlyGly (K)	-0.541929	8.85579e-12	2.02684e-10
O15226	NKRF	7DaysAI / 7DaysDMSO	NF-kappa-B-repressing factor	RNA polymerase II core promoter proximal region sequence-specific DNA binding,transcriptional activator activity, RNA polymerase II core promoter proximal region sequence-specific binding,RNA binding,protein binding	O15226_K509_M1	EAAGEAVKTLKKTQP	GlyGly (K)	0.74446	3.66639e-05	3.00185e-05
O15226	NKRF	7DaysAI / 7DaysDMSO	NF-kappa-B-repressing factor	RNA polymerase II core promoter proximal region sequence-specific DNA binding,transcriptional activator activity, RNA polymerase II core promoter proximal region sequence-specific binding,RNA binding,protein binding	O15226_K523_M1	PTVINNLKKGAVEDV	GlyGly (K)	-0.343839	0.00290637	0.00106137
O15226	NKRF	7DaysAI / 7DaysDMSO	NF-kappa-B-repressing factor	RNA polymerase II core promoter proximal region sequence-specific DNA binding,transcriptional activator activity, RNA polymerase II core promoter proximal region sequence-specific binding,RNA binding,protein binding	O15226_K524_M1	TVINNLKKGAVEDVI	GlyGly (K)	0.278472	0.164532	0.0368626
O15226	NKRF	7DaysAI / 7DaysDMSO	NF-kappa-B-repressing factor	RNA polymerase II core promoter proximal region sequence-specific DNA binding,transcriptional activator activity, RNA polymerase II core promoter proximal region sequence-specific binding,RNA binding,protein binding	O15226_K546_M1	RSAEEAYKQQIKEDN	GlyGly (K)	-0.00499339	0.885317	0.164333
O15226	NKRF	7DaysAI / 7DaysDMSO	NF-kappa-B-repressing factor	RNA polymerase II core promoter proximal region sequence-specific DNA binding,transcriptional activator activity, RNA polymerase II core promoter proximal region sequence-specific binding,RNA binding,protein binding	O15226_K550_M1	EAYKQQIKEDNIGNQ	GlyGly (K)	-0.418837	2.60531e-06	3.77656e-06
O15226	NKRF	7DaysAI / 7DaysDMSO	NF-kappa-B-repressing factor	RNA polymerase II core promoter proximal region sequence-specific DNA binding,transcriptional activator activity, RNA polymerase II core promoter proximal region sequence-specific binding,RNA binding,protein binding	O15226_K583_M1	IREPISVKEQHKREG	GlyGly (K)	0.202906	0.17998	0.0399767
O15226	NKRF	7DaysAI / 7DaysDMSO	NF-kappa-B-repressing factor	RNA polymerase II core promoter proximal region sequence-specific DNA binding,transcriptional activator activity, RNA polymerase II core promoter proximal region sequence-specific binding,RNA binding,protein binding	O15226_K68_M1	HFVASSSKDERQEDP	GlyGly (K)	-0.0326156	0.578348	0.113738
O15228	GNPAT	7DaysAI / 7DaysDMSO	Dihydroxyacetone phosphate acyltransferase	receptor binding,glycerone-phosphate O-acyltransferase activity,palmitoyl-CoA hydrolase activity	O15228_K312_M1	ESTTGLLKARKILSE	GlyGly (K)	-0.419724	0.0321676	0.00854165
O15228	GNPAT	7DaysAI / 7DaysDMSO	Dihydroxyacetone phosphate acyltransferase	receptor binding,glycerone-phosphate O-acyltransferase activity,palmitoyl-CoA hydrolase activity	O15228_K90_M1	YVIKQLSKESLQSVD	GlyGly (K)	0.20469	0.136991	0.0312501
O15230	LAMA5	7DaysAI / 7DaysDMSO	Laminin subunit alpha-5	integrin binding	O15230_K192_M1	WQFFASSKRDCLERF	GlyGly (K)	-0.120573	0.250523	0.0538927
O15234	CASC3	7DaysAI / 7DaysDMSO	Protein CASC3	RNA binding,protein binding,enzyme binding,ubiquitin protein ligase binding,identical protein binding	O15234_K128_M1	DAVNSSTKEEKGEEK	GlyGly (K)	-2.27002	0.000600599	0.00028438
O15234	CASC3	7DaysAI / 7DaysDMSO	Protein CASC3	RNA binding,protein binding,enzyme binding,ubiquitin protein ligase binding,identical protein binding	O15234_K161_M1	STEPVENKVGKKGPK	GlyGly (K)	-2.10356	0.00314466	0.00113483
O15234	CASC3	7DaysAI / 7DaysDMSO	Protein CASC3	RNA binding,protein binding,enzyme binding,ubiquitin protein ligase binding,identical protein binding	O15234_K177_M1	LDDDEDRKNPAYIPR	GlyGly (K)	-1.73096	3.62718e-06	4.88894e-06
O15234	CASC3	7DaysAI / 7DaysDMSO	Protein CASC3	RNA binding,protein binding,enzyme binding,ubiquitin protein ligase binding,identical protein binding	O15234_K185_M1	NPAYIPRKGLFFEHD	GlyGly (K)	-0.899796	0.00412127	0.00142823
O15234	CASC3	7DaysAI / 7DaysDMSO	Protein CASC3	RNA binding,protein binding,enzyme binding,ubiquitin protein ligase binding,identical protein binding	O15234_K205_M1	QEEEVRPKGRQRKLW	GlyGly (K)	-2.08736	0.00715401	0.00229279
O15234	CASC3	7DaysAI / 7DaysDMSO	Protein CASC3	RNA binding,protein binding,enzyme binding,ubiquitin protein ligase binding,identical protein binding	O15234_K231_M1	REDEQAPKSRQELIA	GlyGly (K)	-1.83782	0.00301601	0.00109531
O15234	CASC3	7DaysAI / 7DaysDMSO	Protein CASC3	RNA binding,protein binding,enzyme binding,ubiquitin protein ligase binding,identical protein binding	O15234_K254_M1	AHNPDDIKPRRIRKP	GlyGly (K)	-1.93614	0.00340173	0.00121329
O15234	CASC3	7DaysAI / 7DaysDMSO	Protein CASC3	RNA binding,protein binding,enzyme binding,ubiquitin protein ligase binding,identical protein binding	O15234_K344_M1	GRSGETVKHEISYRS	GlyGly (K)	-0.38612	0.0289011	0.00776839
O15239	NDUFA1	7DaysAI / 7DaysDMSO	NADH dehydrogenase [ubiquinone] 1 alpha subcomplex subunit 1	NADH dehydrogenase (ubiquinone) activity	O15239_K64_M1	VDRYYVSKGLENID_	GlyGly (K)	0.587934	1.10993e-10	1.52489e-09
O15240	VGF	7DaysAI / 7DaysDMSO	Neurosecretory protein VGF	molecular_function,hormone activity,neuropeptide hormone activity,growth factor activity	O15240_K175_M1	DFSPSSAKRQQETAA	GlyGly (K)	0.0436727	0.00763869	0.00242653
O15240	VGF	7DaysAI / 7DaysDMSO	Neurosecretory protein VGF	molecular_function,hormone activity,neuropeptide hormone activity,growth factor activity	O15240_K246_M1	GPLPETHKFGEGVSS	GlyGly (K)	0.616213	0.00134403	0.00055453
O15240	VGF	7DaysAI / 7DaysDMSO	Neurosecretory protein VGF	molecular_function,hormone activity,neuropeptide hormone activity,growth factor activity	O15240_K267_M1	EALAPLSKAYQGVAA	GlyGly (K)	-0.162198	0.00540571	0.00180122
O15240	VGF	7DaysAI / 7DaysDMSO	Neurosecretory protein VGF	molecular_function,hormone activity,neuropeptide hormone activity,growth factor activity	O15240_K278_M1	GVAAPFPKARRPESA	GlyGly (K)	0.227479	0.0001334	8.37779e-05
O15240	VGF	7DaysAI / 7DaysDMSO	Neurosecretory protein VGF	molecular_function,hormone activity,neuropeptide hormone activity,growth factor activity	O15240_K484_M1	EEKRKRKKNAPPEPV	GlyGly (K)	-0.455241	0.0434903	0.0111599
O15254	ACOX3	7DaysAI / 7DaysDMSO	Peroxisomal acyl-coenzyme A oxidase 3	acyl-CoA dehydrogenase activity,receptor binding,pristanoyl-CoA oxidase activity,flavin adenine dinucleotide binding,FAD binding	O15254_K249_M1	VMVGDIGKKLGQNGL	GlyGly (K)	0.43363	0.000206486	0.000119006
O15254	ACOX3	7DaysAI / 7DaysDMSO	Peroxisomal acyl-coenzyme A oxidase 3	acyl-CoA dehydrogenase activity,receptor binding,pristanoyl-CoA oxidase activity,flavin adenine dinucleotide binding,FAD binding	O15254_K408_M1	HALASASKPLASWTT	GlyGly (K)	-0.216648	0.140431	0.0319572
O15254	ACOX3	7DaysAI / 7DaysDMSO	Peroxisomal acyl-coenzyme A oxidase 3	acyl-CoA dehydrogenase activity,receptor binding,pristanoyl-CoA oxidase activity,flavin adenine dinucleotide binding,FAD binding	O15254_K484_M1	ACFRSPLKSVDFLDA	GlyGly (K)	-0.380109	1.96268e-11	3.82587e-10
O15254	ACOX3	7DaysAI / 7DaysDMSO	Peroxisomal acyl-coenzyme A oxidase 3	acyl-CoA dehydrogenase activity,receptor binding,pristanoyl-CoA oxidase activity,flavin adenine dinucleotide binding,FAD binding	O15254_K49_M1	EGMLRFKKTIFSALE	GlyGly (K)	-0.522932	2.84735e-10	3.20146e-09
O15254	ACOX3	7DaysAI / 7DaysDMSO	Peroxisomal acyl-coenzyme A oxidase 3	acyl-CoA dehydrogenase activity,receptor binding,pristanoyl-CoA oxidase activity,flavin adenine dinucleotide binding,FAD binding	O15254_K675_M1	GAVLQESKVLERASW	GlyGly (K)	-0.42416	0.000488365	0.000239847
O15254	ACOX3	7DaysAI / 7DaysDMSO	Peroxisomal acyl-coenzyme A oxidase 3	acyl-CoA dehydrogenase activity,receptor binding,pristanoyl-CoA oxidase activity,flavin adenine dinucleotide binding,FAD binding	O15254_K73_M1	GADLSLEKYRELNFL	GlyGly (K)	-0.334949	7.19958e-07	1.38761e-06
O15258	RER1	7DaysAI / 7DaysDMSO	Protein RER1	molecular_function,acetylcholine receptor binding	O15258_K104_M1	DGPSLPTKQNEEFRP	GlyGly (K)	-5.03031	0.00183153	0.000719104
O15258	RER1	7DaysAI / 7DaysDMSO	Protein RER1	molecular_function,acetylcholine receptor binding	O15258_K14_M1	VGESVHGKPSVVYRF	GlyGly (K)	0.206435	0.847487	0.158414
O15260	SURF4	7DaysAI / 7DaysDMSO	Surfeit locus protein 4	protein binding	O15260_K139_M1	AESRSEGKSMFAGVP	GlyGly (K)	1.41835	3.78222e-05	3.07658e-05
O15260	SURF4	7DaysAI / 7DaysDMSO	Surfeit locus protein 4	protein binding	O15260_K22_M1	DQFLRVTKQYLPHVA	GlyGly (K)	1.76013	0.00184568	0.000723828
O15269	SPTLC1	7DaysAI / 7DaysDMSO	Serine palmitoyltransferase 1	serine C-palmitoyltransferase activity,protein binding,pyridoxal phosphate binding	O15269_K118_M1	LLDNPRVKAAALASL	GlyGly (K)	-0.996699	0.00290358	0.00106052
O15269	SPTLC1	7DaysAI / 7DaysDMSO	Serine palmitoyltransferase 1	serine C-palmitoyltransferase activity,protein binding,pyridoxal phosphate binding	O15269_K126_M1	AAALASLKKYGVGTC	GlyGly (K)	0.685799	2.92814e-06	4.13558e-06
O15269	SPTLC1	7DaysAI / 7DaysDMSO	Serine palmitoyltransferase 1	serine C-palmitoyltransferase activity,protein binding,pyridoxal phosphate binding	O15269_K197_M1	AACFAIQKGLQASRS	GlyGly (K)	0.883888	2.60994e-06	3.7818e-06
O15269	SPTLC1	7DaysAI / 7DaysDMSO	Serine palmitoyltransferase 1	serine C-palmitoyltransferase activity,protein binding,pyridoxal phosphate binding	O15269_K207_M1	QASRSDIKLFKHNDM	GlyGly (K)	-0.163061	0.00209385	0.000804779
O15269	SPTLC1	7DaysAI / 7DaysDMSO	Serine palmitoyltransferase 1	serine C-palmitoyltransferase activity,protein binding,pyridoxal phosphate binding	O15269_K222_M1	ADLERLLKEQEIEDQ	GlyGly (K)	-0.420532	6.93475e-11	1.04487e-09
O15269	SPTLC1	7DaysAI / 7DaysDMSO	Serine palmitoyltransferase 1	serine C-palmitoyltransferase activity,protein binding,pyridoxal phosphate binding	O15269_K222_M2	ADLERLLKEQEIEDQ	GlyGly (K)	-0.382762	0.0221339	0.0061367
O15269	SPTLC1	7DaysAI / 7DaysDMSO	Serine palmitoyltransferase 1	serine C-palmitoyltransferase activity,protein binding,pyridoxal phosphate binding	O15269_K230_M1	EQEIEDQKNPRKARV	GlyGly (K)	0.660047	0.00266084	0.000985306
O15269	SPTLC1	7DaysAI / 7DaysDMSO	Serine palmitoyltransferase 1	serine C-palmitoyltransferase activity,protein binding,pyridoxal phosphate binding	O15269_K230_M2	EQEIEDQKNPRKARV	GlyGly (K)	-0.382762	0.0221339	0.0061367
O15269	SPTLC1	7DaysAI / 7DaysDMSO	Serine palmitoyltransferase 1	serine C-palmitoyltransferase activity,protein binding,pyridoxal phosphate binding	O15269_K45_M1	LLFSKTYKLQERSDL	GlyGly (K)	-2.62184	0.00473402	0.00160811
O15269	SPTLC1	7DaysAI / 7DaysDMSO	Serine palmitoyltransferase 1	serine C-palmitoyltransferase activity,protein binding,pyridoxal phosphate binding	O15269_K465_M1	ERAASTIKEVAQAVL	GlyGly (K)	0.93981	1.88734e-06	2.93675e-06
O15269	SPTLC1	7DaysAI / 7DaysDMSO	Serine palmitoyltransferase 1	serine C-palmitoyltransferase activity,protein binding,pyridoxal phosphate binding	O15269_K57_M1	SDLTVKEKEELIEEW	GlyGly (K)	-1.1946	1.40648e-08	6.65134e-08
O15269	SPTLC1	7DaysAI / 7DaysDMSO	Serine palmitoyltransferase 1	serine C-palmitoyltransferase activity,protein binding,pyridoxal phosphate binding	O15269_K92_M1	VSGPPSHKTVVNGKE	GlyGly (K)	0.631848	2.06443e-08	8.93391e-08
O15270	SPTLC2	7DaysAI / 7DaysDMSO	Serine palmitoyltransferase 2	serine C-palmitoyltransferase activity,pyridoxal phosphate binding	O15270_K215_M1	QEIGNLDKHEELEEL	GlyGly (K)	0.236015	2.48326e-09	1.74237e-08
O15270	SPTLC2	7DaysAI / 7DaysDMSO	Serine palmitoyltransferase 2	serine C-palmitoyltransferase activity,pyridoxal phosphate binding	O15270_K293_M1	QSLEKLLKDAIVYGQ	GlyGly (K)	0.43326	1.65981e-06	2.65589e-06
O15270	SPTLC2	7DaysAI / 7DaysDMSO	Serine palmitoyltransferase 2	serine C-palmitoyltransferase activity,pyridoxal phosphate binding	O15270_K391_M1	SGGYIGGKKELIDYL	GlyGly (K)	-0.268285	2.24672e-08	9.53899e-08
O15270	SPTLC2	7DaysAI / 7DaysDMSO	Serine palmitoyltransferase 2	serine C-palmitoyltransferase activity,pyridoxal phosphate binding	O15270_K538_M1	VGDLLQLKYSRHRLV	GlyGly (K)	0.363086	3.92914e-07	8.69375e-07
O15294	OGT	7DaysAI / 7DaysDMSO	UDP-N-acetylglucosamine--peptide N-acetylglucosaminyltransferase 110 kDa subunit	protein binding,phosphatidylinositol-3,4,5-trisphosphate binding,acetylglucosaminyltransferase activity,protein N-acetylglucosaminyltransferase activity,protein O-GlcNAc transferase activity,histone acetyltransferase activity (H4-K5 specific),histone acetyltransferase activity (H4-K8 specific),histone acetyltransferase activity (H4-K16 specific)	O15294_K100_M1	SNLGNVYKERGQLQE	GlyGly (K)	0.297433	1.39523e-05	1.40429e-05
O15294	OGT	7DaysAI / 7DaysDMSO	UDP-N-acetylglucosamine--peptide N-acetylglucosaminyltransferase 110 kDa subunit	protein binding,phosphatidylinositol-3,4,5-trisphosphate binding,acetylglucosaminyltransferase activity,protein N-acetylglucosaminyltransferase activity,protein O-GlcNAc transferase activity,histone acetyltransferase activity (H4-K5 specific),histone acetyltransferase activity (H4-K8 specific),histone acetyltransferase activity (H4-K16 specific)	O15294_K1010_M1	SSPLFNTKQYTMELE	GlyGly (K)	0.171768	0.00223713	0.000851024
O15294	OGT	7DaysAI / 7DaysDMSO	UDP-N-acetylglucosamine--peptide N-acetylglucosaminyltransferase 110 kDa subunit	protein binding,phosphatidylinositol-3,4,5-trisphosphate binding,acetylglucosaminyltransferase activity,protein N-acetylglucosaminyltransferase activity,protein O-GlcNAc transferase activity,histone acetyltransferase activity (H4-K5 specific),histone acetyltransferase activity (H4-K8 specific),histone acetyltransferase activity (H4-K16 specific)	O15294_K16_M1	ADSTEPTKRMLSFQG	GlyGly (K)	-2.49028	0.0144212	0.00421399
O15294	OGT	7DaysAI / 7DaysDMSO	UDP-N-acetylglucosamine--peptide N-acetylglucosaminyltransferase 110 kDa subunit	protein binding,phosphatidylinositol-3,4,5-trisphosphate binding,acetylglucosaminyltransferase activity,protein N-acetylglucosaminyltransferase activity,protein O-GlcNAc transferase activity,histone acetyltransferase activity (H4-K5 specific),histone acetyltransferase activity (H4-K8 specific),histone acetyltransferase activity (H4-K16 specific)	O15294_K168_M1	SDLGNLLKALGRLEE	GlyGly (K)	-0.029232	0.991126	0.180495
O15294	OGT	7DaysAI / 7DaysDMSO	UDP-N-acetylglucosamine--peptide N-acetylglucosaminyltransferase 110 kDa subunit	protein binding,phosphatidylinositol-3,4,5-trisphosphate binding,acetylglucosaminyltransferase activity,protein N-acetylglucosaminyltransferase activity,protein O-GlcNAc transferase activity,histone acetyltransferase activity (H4-K5 specific),histone acetyltransferase activity (H4-K8 specific),histone acetyltransferase activity (H4-K16 specific)	O15294_K440_M1	SNLASIHKDSGNIPE	GlyGly (K)	-0.0932445	0.000455505	0.000226548
O15294	OGT	7DaysAI / 7DaysDMSO	UDP-N-acetylglucosamine--peptide N-acetylglucosaminyltransferase 110 kDa subunit	protein binding,phosphatidylinositol-3,4,5-trisphosphate binding,acetylglucosaminyltransferase activity,protein N-acetylglucosaminyltransferase activity,protein O-GlcNAc transferase activity,histone acetyltransferase activity (H4-K5 specific),histone acetyltransferase activity (H4-K8 specific),histone acetyltransferase activity (H4-K16 specific)	O15294_K540_M1	DKINVLHKPPYEHPK	GlyGly (K)	0.288614	0.0984243	0.0231867
O15294	OGT	7DaysAI / 7DaysDMSO	UDP-N-acetylglucosamine--peptide N-acetylglucosaminyltransferase 110 kDa subunit	protein binding,phosphatidylinositol-3,4,5-trisphosphate binding,acetylglucosaminyltransferase activity,protein N-acetylglucosaminyltransferase activity,protein O-GlcNAc transferase activity,histone acetyltransferase activity (H4-K5 specific),histone acetyltransferase activity (H4-K8 specific),histone acetyltransferase activity (H4-K16 specific)	O15294_K550_M1	YEHPKDLKLSDGRLR	GlyGly (K)	-4.77245	1.90927e-08	8.41197e-08
O15294	OGT	7DaysAI / 7DaysDMSO	UDP-N-acetylglucosamine--peptide N-acetylglucosaminyltransferase 110 kDa subunit	protein binding,phosphatidylinositol-3,4,5-trisphosphate binding,acetylglucosaminyltransferase activity,protein N-acetylglucosaminyltransferase activity,protein O-GlcNAc transferase activity,histone acetyltransferase activity (H4-K5 specific),histone acetyltransferase activity (H4-K8 specific),histone acetyltransferase activity (H4-K16 specific)	O15294_K716_M1	ANMFPHLKKKAVIDF	GlyGly (K)	-0.306458	7.64835e-05	5.37282e-05
O15294	OGT	7DaysAI / 7DaysDMSO	UDP-N-acetylglucosamine--peptide N-acetylglucosaminyltransferase 110 kDa subunit	protein binding,phosphatidylinositol-3,4,5-trisphosphate binding,acetylglucosaminyltransferase activity,protein N-acetylglucosaminyltransferase activity,protein O-GlcNAc transferase activity,histone acetyltransferase activity (H4-K5 specific),histone acetyltransferase activity (H4-K8 specific),histone acetyltransferase activity (H4-K16 specific)	O15294_K752_M1	LDSLPDVKIVKMKCP	GlyGly (K)	0.445385	0.000464943	0.000230389
O15294	OGT	7DaysAI / 7DaysDMSO	UDP-N-acetylglucosamine--peptide N-acetylglucosaminyltransferase 110 kDa subunit	protein binding,phosphatidylinositol-3,4,5-trisphosphate binding,acetylglucosaminyltransferase activity,protein N-acetylglucosaminyltransferase activity,protein O-GlcNAc transferase activity,histone acetyltransferase activity (H4-K5 specific),histone acetyltransferase activity (H4-K8 specific),histone acetyltransferase activity (H4-K16 specific)	O15294_K83_M1	HFSTLAIKQNPLLAE	GlyGly (K)	-2.27611	0.00116462	0.000491966
O15294	OGT	7DaysAI / 7DaysDMSO	UDP-N-acetylglucosamine--peptide N-acetylglucosaminyltransferase 110 kDa subunit	protein binding,phosphatidylinositol-3,4,5-trisphosphate binding,acetylglucosaminyltransferase activity,protein N-acetylglucosaminyltransferase activity,protein O-GlcNAc transferase activity,histone acetyltransferase activity (H4-K5 specific),histone acetyltransferase activity (H4-K8 specific),histone acetyltransferase activity (H4-K16 specific)	O15294_K908_M1	IFSPVAPKEEHVRRG	GlyGly (K)	-0.194986	0.000535581	0.000258771
O15294	OGT	7DaysAI / 7DaysDMSO	UDP-N-acetylglucosamine--peptide N-acetylglucosaminyltransferase 110 kDa subunit	protein binding,phosphatidylinositol-3,4,5-trisphosphate binding,acetylglucosaminyltransferase activity,protein N-acetylglucosaminyltransferase activity,protein O-GlcNAc transferase activity,histone acetyltransferase activity (H4-K5 specific),histone acetyltransferase activity (H4-K8 specific),histone acetyltransferase activity (H4-K16 specific)	O15294_K991_M1	GTDLEYLKKVRGKVW	GlyGly (K)	0.200485	0.0800355	0.0192474
O15303;Q14833	GRM6;GRM4	7DaysAI / 7DaysDMSO	Metabotropic glutamate receptor 6;Metabotropic glutamate receptor 4	adenylate cyclase inhibiting G-protein coupled glutamate receptor activity,G-protein coupled receptor activity,protein binding,glutamate receptor activity,protein homodimerization activity;G-protein coupled receptor activity,glutamate receptor activity	O15303_K683_M1	YRIFEQGKRSVTPPP	GlyGly (K)	3.23712	0.0458755	0.0117034
O15321	TM9SF1	7DaysAI / 7DaysDMSO	Transmembrane 9 superfamily member 1		O15321_K75_M1	CPEKIRHKSLSLGEV	GlyGly (K)	0.180793	0.0603746	0.0149502
O15344	MID1	7DaysAI / 7DaysDMSO	E3 ubiquitin-protein ligase Midline-1	protein binding,microtubule binding,zinc ion binding,transferase activity,ubiquitin protein ligase binding,identical protein binding,protein homodimerization activity,protein heterodimerization activity,phosphoprotein binding	O15344_K321_M1	SQAEHSLKENDHARF	GlyGly (K)	0.534497	8.68736e-07	1.60608e-06
O15344	MID1	7DaysAI / 7DaysDMSO	E3 ubiquitin-protein ligase Midline-1	protein binding,microtubule binding,zinc ion binding,transferase activity,ubiquitin protein ligase binding,identical protein binding,protein homodimerization activity,protein heterodimerization activity,phosphoprotein binding	O15344_K333_M1	ARFLQTAKNITERVS	GlyGly (K)	0.16265	0.109511	0.0255228
O15344	MID1	7DaysAI / 7DaysDMSO	E3 ubiquitin-protein ligase Midline-1	protein binding,microtubule binding,zinc ion binding,transferase activity,ubiquitin protein ligase binding,identical protein binding,protein homodimerization activity,protein heterodimerization activity,phosphoprotein binding	O15344_K591_M1	WVVRHNSKEIPIEPA	GlyGly (K)	1.61401	1.35457e-05	1.37223e-05
O15347	HMGB3	7DaysAI / 7DaysDMSO	High mobility group protein B3	four-way junction DNA binding,double-stranded DNA binding,RNA binding,protein binding,DNA binding, bending	O15347_K112_M1	SEFRPKIKSTNPGIS	GlyGly (K)	-2.48183	0.0746281	0.0180772
O15347	HMGB3	7DaysAI / 7DaysDMSO	High mobility group protein B3	four-way junction DNA binding,double-stranded DNA binding,RNA binding,protein binding,DNA binding, bending	O15347_K125_M1	ISIGDVAKKLGEMWN	GlyGly (K)	-2.42249	0.00486144	0.00164514
O15347	HMGB3	7DaysAI / 7DaysDMSO	High mobility group protein B3	four-way junction DNA binding,double-stranded DNA binding,RNA binding,protein binding,DNA binding, bending	O15347_K145_M1	EKQPYITKAAKLKEK	GlyGly (K)	-1.24026	0.0396123	0.0102717
O15347	HMGB3	7DaysAI / 7DaysDMSO	High mobility group protein B3	four-way junction DNA binding,double-stranded DNA binding,RNA binding,protein binding,DNA binding, bending	O15347_K161_M1	EKDVADYKSKGKFDG	GlyGly (K)	-3.39725	0.00431931	0.00148643
O15347	HMGB3	7DaysAI / 7DaysDMSO	High mobility group protein B3	four-way junction DNA binding,double-stranded DNA binding,RNA binding,protein binding,DNA binding, bending	O15347_K30_M1	CREEHKKKNPEVPVN	GlyGly (K)	-2.59322	0.000459875	0.000228341
O15347	HMGB3	7DaysAI / 7DaysDMSO	High mobility group protein B3	four-way junction DNA binding,double-stranded DNA binding,RNA binding,protein binding,DNA binding, bending	O15347_K43_M1	VNFAEFSKKCSERWK	GlyGly (K)	-3.08079	0.000648383	0.000302874
O15355	PPM1G	7DaysAI / 7DaysDMSO	Protein phosphatase 1G	protein serine/threonine phosphatase activity,protein binding,metal ion binding	O15355_K112_M1	LTTEEVIKELAQIAG	GlyGly (K)	-0.204324	0.432682	0.0879675
O15355	PPM1G	7DaysAI / 7DaysDMSO	Protein phosphatase 1G	protein serine/threonine phosphatase activity,protein binding,metal ion binding	O15355_K128_M1	PTEDEDEKEKVADED	GlyGly (K)	-1.71632	0.000210602	0.000120926
O15355	PPM1G	7DaysAI / 7DaysDMSO	Protein phosphatase 1G	protein serine/threonine phosphatase activity,protein binding,metal ion binding	O15355_K172_M1	HKGPPHSKSGGGTGE	GlyGly (K)	-0.560467	5.16463e-06	6.44812e-06
O15355	PPM1G	7DaysAI / 7DaysDMSO	Protein phosphatase 1G	protein serine/threonine phosphatase activity,protein binding,metal ion binding	O15355_K209_M1	QENGPTAKAYTGFSS	GlyGly (K)	-1.0678	0.000203367	0.000117556
O15355	PPM1G	7DaysAI / 7DaysDMSO	Protein phosphatase 1G	protein serine/threonine phosphatase activity,protein binding,metal ion binding	O15355_K339_M1	VVALIRGKQLIVANA	GlyGly (K)	-1.80576	0.00105799	0.000454097
O15355	PPM1G	7DaysAI / 7DaysDMSO	Protein phosphatase 1G	protein serine/threonine phosphatase activity,protein binding,metal ion binding	O15355_K383_M1	RIKNAGGKVTMDGRV	GlyGly (K)	0.455461	0.00351934	0.00124884
O15355	PPM1G	7DaysAI / 7DaysDMSO	Protein phosphatase 1G	protein serine/threonine phosphatase activity,protein binding,metal ion binding	O15355_K406_M1	AIGDHFYKRNKNLPP	GlyGly (K)	0.81634	0.00809183	0.00255059
O15355	PPM1G	7DaysAI / 7DaysDMSO	Protein phosphatase 1G	protein serine/threonine phosphatase activity,protein binding,metal ion binding	O15355_K519_M1	ELQPESGKRKLEEVL	GlyGly (K)	-0.704149	0.451178	0.0912997
O15355	PPM1G	7DaysAI / 7DaysDMSO	Protein phosphatase 1G	protein serine/threonine phosphatase activity,protein binding,metal ion binding	O15355_K92_M1	YKEGKLQKALEDAFL	GlyGly (K)	-0.0134847	0.949029	0.174114
O15371	EIF3D	7DaysAI / 7DaysDMSO	Eukaryotic translation initiation factor 3 subunit D	RNA binding,protein binding,mRNA cap binding,translation initiation factor activity	O15371_K35_M1	MPYQPFSKGDRLGKV	GlyGly (K)	-0.730458	2.58698e-08	1.06332e-07
O15371	EIF3D	7DaysAI / 7DaysDMSO	Eukaryotic translation initiation factor 3 subunit D	RNA binding,protein binding,mRNA cap binding,translation initiation factor activity	O15371_K350_M1	FVEDDMDKNEIASVA	GlyGly (K)	0.522924	1.32085e-06	2.22309e-06
O15371	EIF3D	7DaysAI / 7DaysDMSO	Eukaryotic translation initiation factor 3 subunit D	RNA binding,protein binding,mRNA cap binding,translation initiation factor activity	O15371_K41_M1	SKGDRLGKVADWTGA	GlyGly (K)	-0.31656	0.639453	0.124211
O15371	EIF3D	7DaysAI / 7DaysDMSO	Eukaryotic translation initiation factor 3 subunit D	RNA binding,protein binding,mRNA cap binding,translation initiation factor activity	O15371_K426_M1	AVIATELKNNSYKLA	GlyGly (K)	0.405434	0.000781951	0.000353374
O15371	EIF3D	7DaysAI / 7DaysDMSO	Eukaryotic translation initiation factor 3 subunit D	RNA binding,protein binding,mRNA cap binding,translation initiation factor activity	O15371_K510_M1	EGKYLILKDPNKQVI	GlyGly (K)	0.387108	3.23892e-08	1.26483e-07
O15371	EIF3D	7DaysAI / 7DaysDMSO	Eukaryotic translation initiation factor 3 subunit D	RNA binding,protein binding,mRNA cap binding,translation initiation factor activity	O15371_K514_M1	LILKDPNKQVIRVYS	GlyGly (K)	-0.306336	0.0075083	0.00239077
O15371	EIF3D	7DaysAI / 7DaysDMSO	Eukaryotic translation initiation factor 3 subunit D	RNA binding,protein binding,mRNA cap binding,translation initiation factor activity	O15371_K53_M1	TGATYQDKRYTNKYS	GlyGly (K)	-2.86113	0.00326587	0.00117177
O15372	EIF3H	7DaysAI / 7DaysDMSO	Eukaryotic translation initiation factor 3 subunit H	RNA binding,protein binding,translation initiation factor activity	O15372_K165_M1	AQGSLSLKAYRLTPK	GlyGly (K)	-0.232736	4.29657e-08	1.57426e-07
O15372	EIF3H	7DaysAI / 7DaysDMSO	Eukaryotic translation initiation factor 3 subunit H	RNA binding,protein binding,translation initiation factor activity	O15372_K180_M1	LMEVCKEKDFSPEAL	GlyGly (K)	-0.641226	8.39025e-11	1.21805e-09
O15372	EIF3H	7DaysAI / 7DaysDMSO	Eukaryotic translation initiation factor 3 subunit H	RNA binding,protein binding,translation initiation factor activity	O15372_K188_M1	DFSPEALKKANITFE	GlyGly (K)	0.0840718	8.59385e-12	1.98055e-10
O15372	EIF3H	7DaysAI / 7DaysDMSO	Eukaryotic translation initiation factor 3 subunit H	RNA binding,protein binding,translation initiation factor activity	O15372_K220_M1	VLMWELEKKSAVADK	GlyGly (K)	-0.688987	3.25561e-06	4.49166e-06
O15372	EIF3H	7DaysAI / 7DaysDMSO	Eukaryotic translation initiation factor 3 subunit H	RNA binding,protein binding,translation initiation factor activity	O15372_K227_M1	KKSAVADKHELLSLA	GlyGly (K)	-0.923211	1.517e-07	4.17096e-07
O15372	EIF3H	7DaysAI / 7DaysDMSO	Eukaryotic translation initiation factor 3 subunit H	RNA binding,protein binding,translation initiation factor activity	O15372_K24_M1	STAGAAGKGKGKGGS	GlyGly (K)	-0.891849	0.0267253	0.00724816
O15372	EIF3H	7DaysAI / 7DaysDMSO	Eukaryotic translation initiation factor 3 subunit H	RNA binding,protein binding,translation initiation factor activity	O15372_K241_M1	ASSNHLGKNLQLLMD	GlyGly (K)	-0.387611	2.39428e-07	5.93388e-07
O15372	EIF3H	7DaysAI / 7DaysDMSO	Eukaryotic translation initiation factor 3 subunit H	RNA binding,protein binding,translation initiation factor activity	O15372_K259_M1	EMSQDIVKYNTYMRN	GlyGly (K)	-1.16306	0.000381361	0.000195916
O15372	EIF3H	7DaysAI / 7DaysDMSO	Eukaryotic translation initiation factor 3 subunit H	RNA binding,protein binding,translation initiation factor activity	O15372_K306_M1	EDLSKLFKPPQPPAR	GlyGly (K)	-0.624813	9.86951e-07	1.77406e-06
O15372	EIF3H	7DaysAI / 7DaysDMSO	Eukaryotic translation initiation factor 3 subunit H	RNA binding,protein binding,translation initiation factor activity	O15372_K5_M1	___MASRKEGTGSTA	GlyGly (K)	-0.433617	0.0873969	0.0208296
O15381	NVL	7DaysAI / 7DaysDMSO	Nuclear valosin-containing protein-like	RNA binding,protein binding,ATP binding,preribosome binding	O15381_K85_M1	LEDEHLAKRARQGEE	GlyGly (K)	0.476305	5.78546e-06	7.05031e-06
O15382	BCAT2	7DaysAI / 7DaysDMSO	Branched-chain-amino-acid aminotransferase, mitochondrial	branched-chain-amino-acid transaminase activity,L-leucine transaminase activity,L-valine transaminase activity,L-isoleucine transaminase activity	O15382_K246_M1	LVQQEALKRGCEQVL	GlyGly (K)	-0.0263138	0.881977	0.163818
O15382	BCAT2	7DaysAI / 7DaysDMSO	Branched-chain-amino-acid aminotransferase, mitochondrial	branched-chain-amino-acid transaminase activity,L-leucine transaminase activity,L-valine transaminase activity,L-isoleucine transaminase activity	O15382_K321_M1	VERTITMKQLLRALE	GlyGly (K)	-0.0744165	0.0240574	0.00660476
O15382	BCAT2	7DaysAI / 7DaysDMSO	Branched-chain-amino-acid aminotransferase, mitochondrial	branched-chain-amino-acid transaminase activity,L-leucine transaminase activity,L-valine transaminase activity,L-isoleucine transaminase activity	O15382_K377_M1	LRFQKELKEIQYGIR	GlyGly (K)	0.813809	5.97274e-08	2.03101e-07
O15394	NCAM2	7DaysAI / 7DaysDMSO	Neural cell adhesion molecule 2	identical protein binding	O15394_K757_M1	SKELEEGKAAYLKDG	GlyGly (K)	0.0900835	0.0317769	0.00844967
O15394	NCAM2	7DaysAI / 7DaysDMSO	Neural cell adhesion molecule 2	identical protein binding	O15394_K811_M1	PLKEEDGKEALNPET	GlyGly (K)	-0.16785	0.0107646	0.00326584
O15397	IPO8	7DaysAI / 7DaysDMSO	Importin-8	protein binding,Ran GTPase binding,protein transporter activity	O15397_K11_M1	NRIIQALKGTIDPKL	GlyGly (K)	-0.537747	3.68249e-05	3.01201e-05
O15397	IPO8	7DaysAI / 7DaysDMSO	Importin-8	protein binding,Ran GTPase binding,protein transporter activity	O15397_K17_M1	LKGTIDPKLRIAAEN	GlyGly (K)	0.35131	0.000578078	0.000275555
O15397	IPO8	7DaysAI / 7DaysDMSO	Importin-8	protein binding,Ran GTPase binding,protein transporter activity	O15397_K31_M1	NELNQSYKIINFAPS	GlyGly (K)	-0.382213	2.98063e-08	1.1867e-07
O15397	IPO8	7DaysAI / 7DaysDMSO	Importin-8	protein binding,Ran GTPase binding,protein transporter activity	O15397_K503_M1	RNAVELAKKSLIEDK	GlyGly (K)	0.403572	0.0149419	0.00434739
O15399	GRIN2D	7DaysAI / 7DaysDMSO	Glutamate receptor ionotropic, NMDA 2D	ionotropic glutamate receptor activity,NMDA glutamate receptor activity,Ras guanyl-nucleotide exchange factor activity,extracellular-glutamate-gated ion channel activity,protein binding,glutamate-gated calcium ion channel activity	O15399_K412_M1	EQQTLRLKYPLWSRY	GlyGly (K)	-3.79171	0.0448843	0.0114781
O15399	GRIN2D	7DaysAI / 7DaysDMSO	Glutamate receptor ionotropic, NMDA 2D	ionotropic glutamate receptor activity,NMDA glutamate receptor activity,Ras guanyl-nucleotide exchange factor activity,extracellular-glutamate-gated ion channel activity,protein binding,glutamate-gated calcium ion channel activity	O15399_K620_M1	NRSLATGKRPGGSTF	GlyGly (K)	0.393682	6.51513e-06	7.73612e-06
O15399	GRIN2D	7DaysAI / 7DaysDMSO	Glutamate receptor ionotropic, NMDA 2D	ionotropic glutamate receptor activity,NMDA glutamate receptor activity,Ras guanyl-nucleotide exchange factor activity,extracellular-glutamate-gated ion channel activity,protein binding,glutamate-gated calcium ion channel activity	O15399_K749_M1	EEALTQLKAGKLDAF	GlyGly (K)	0.505886	6.62012e-05	4.78985e-05
O15399	GRIN2D	7DaysAI / 7DaysDMSO	Glutamate receptor ionotropic, NMDA 2D	ionotropic glutamate receptor activity,NMDA glutamate receptor activity,Ras guanyl-nucleotide exchange factor activity,extracellular-glutamate-gated ion channel activity,protein binding,glutamate-gated calcium ion channel activity	O15399_K795_M1	GYGIALHKGSRWKRP	GlyGly (K)	0.827384	2.63273e-05	2.31239e-05
O15400	STX7	7DaysAI / 7DaysDMSO	Syntaxin-7	SNARE binding,SNAP receptor activity,protein binding,chloride channel inhibitor activity,syntaxin binding	O15400_K138_M1	SFPEDSSKERNLVSW	GlyGly (K)	-1.16481	0.0398027	0.0103155
O15400	STX7	7DaysAI / 7DaysDMSO	Syntaxin-7	SNARE binding,SNAP receptor activity,protein binding,chloride channel inhibitor activity,syntaxin binding	O15400_K55_M1	LRQQLQQKQQYTNQL	GlyGly (K)	-0.726647	0.00513293	0.00172339
O15440	ABCC5	7DaysAI / 7DaysDMSO	ATP-binding cassette sub-family C member 5	ATP binding,organic anion transmembrane transporter activity,ATPase activity, coupled to transmembrane movement of substances,ATPase-coupled anion transmembrane transporter activity	O15440_K1168_M1	ERINHYIKTLSLEAP	GlyGly (K)	0.226385	0.00361336	0.00127724
O15440	ABCC5	7DaysAI / 7DaysDMSO	ATP-binding cassette sub-family C member 5	ATP binding,organic anion transmembrane transporter activity,ATPase activity, coupled to transmembrane movement of substances,ATPase-coupled anion transmembrane transporter activity	O15440_K1269_M1	GLADLRSKLSIIPQE	GlyGly (K)	-0.449453	4.36923e-05	3.44696e-05
O15440	ABCC5	7DaysAI / 7DaysDMSO	ATP-binding cassette sub-family C member 5	ATP binding,organic anion transmembrane transporter activity,ATPase activity, coupled to transmembrane movement of substances,ATPase-coupled anion transmembrane transporter activity	O15440_K383_M1	AFSQSVQKIREEERR	GlyGly (K)	2.59006	1.27971e-06	2.1699e-06
O15440	ABCC5	7DaysAI / 7DaysDMSO	ATP-binding cassette sub-family C member 5	ATP binding,organic anion transmembrane transporter activity,ATPase activity, coupled to transmembrane movement of substances,ATPase-coupled anion transmembrane transporter activity	O15440_K78_M1	ILDEEHPKGKYHHGL	GlyGly (K)	-0.698759	3.43065e-13	1.51258e-11
O15440	ABCC5	7DaysAI / 7DaysDMSO	ATP-binding cassette sub-family C member 5	ATP binding,organic anion transmembrane transporter activity,ATPase activity, coupled to transmembrane movement of substances,ATPase-coupled anion transmembrane transporter activity	O15440_K89_M1	HHGLSALKPIRTTSK	GlyGly (K)	0.0394835	0.287566	0.0610176
O15460	P4HA2	7DaysAI / 7DaysDMSO	Prolyl 4-hydroxylase subunit alpha-2	procollagen-proline 4-dioxygenase activity,iron ion binding,electron carrier activity,oxidoreductase activity, acting on single donors with incorporation of molecular oxygen, incorporation of two atoms of oxygen,L-ascorbic acid binding	O15460_K134_M1	EDEIGAAKALMRLQD	GlyGly (K)	0.633386	2.39178e-13	1.13275e-11
O15460	P4HA2	7DaysAI / 7DaysDMSO	Prolyl 4-hydroxylase subunit alpha-2	procollagen-proline 4-dioxygenase activity,iron ion binding,electron carrier activity,oxidoreductase activity, acting on single donors with incorporation of molecular oxygen, incorporation of two atoms of oxygen,L-ascorbic acid binding	O15460_K300_M1	LCRGEGVKLTPRRQK	GlyGly (K)	-0.351133	8.34935e-07	1.55673e-06
O15460	P4HA2	7DaysAI / 7DaysDMSO	Prolyl 4-hydroxylase subunit alpha-2	procollagen-proline 4-dioxygenase activity,iron ion binding,electron carrier activity,oxidoreductase activity, acting on single donors with incorporation of molecular oxygen, incorporation of two atoms of oxygen,L-ascorbic acid binding	O15460_K328_M1	QLLIAPFKEEDEWDS	GlyGly (K)	0.468735	4.0927e-05	3.27496e-05
O15460	P4HA2	7DaysAI / 7DaysDMSO	Prolyl 4-hydroxylase subunit alpha-2	procollagen-proline 4-dioxygenase activity,iron ion binding,electron carrier activity,oxidoreductase activity, acting on single donors with incorporation of molecular oxygen, incorporation of two atoms of oxygen,L-ascorbic acid binding	O15460_K383_M1	VASYRVSKSSWLEED	GlyGly (K)	-0.48627	1.60975e-09	1.24416e-08
O15460	P4HA2	7DaysAI / 7DaysDMSO	Prolyl 4-hydroxylase subunit alpha-2	procollagen-proline 4-dioxygenase activity,iron ion binding,electron carrier activity,oxidoreductase activity, acting on single donors with incorporation of molecular oxygen, incorporation of two atoms of oxygen,L-ascorbic acid binding	O15460_K45_M1	KELVQSLKEYILVEE	GlyGly (K)	-0.284599	0.000889153	0.000393096
O15460	P4HA2	7DaysAI / 7DaysDMSO	Prolyl 4-hydroxylase subunit alpha-2	procollagen-proline 4-dioxygenase activity,iron ion binding,electron carrier activity,oxidoreductase activity, acting on single donors with incorporation of molecular oxygen, incorporation of two atoms of oxygen,L-ascorbic acid binding	O15460_K480_M1	GAAIWPKKGTAVFWY	GlyGly (K)	-0.497382	5.21706e-05	3.96547e-05
O15460	P4HA2	7DaysAI / 7DaysDMSO	Prolyl 4-hydroxylase subunit alpha-2	procollagen-proline 4-dioxygenase activity,iron ion binding,electron carrier activity,oxidoreductase activity, acting on single donors with incorporation of molecular oxygen, incorporation of two atoms of oxygen,L-ascorbic acid binding	O15460_K71_M1	KMEALTSKSAADAEG	GlyGly (K)	0.300651	8.23661e-07	1.54033e-06
O15460	P4HA2	7DaysAI / 7DaysDMSO	Prolyl 4-hydroxylase subunit alpha-2	procollagen-proline 4-dioxygenase activity,iron ion binding,electron carrier activity,oxidoreductase activity, acting on single donors with incorporation of molecular oxygen, incorporation of two atoms of oxygen,L-ascorbic acid binding	O15460_K88_M1	AHPVNAYKLVKRLNT	GlyGly (K)	0.0436073	0.041191	0.010634
O15484	CAPN5	7DaysAI / 7DaysDMSO	Calpain-5	calcium-dependent cysteine-type endopeptidase activity	O15484_K24_M1	RRDCRRRKVLFEDPL	GlyGly (K)	0.399043	0.000452042	0.000225146
O15484	CAPN5	7DaysAI / 7DaysDMSO	Calpain-5	calcium-dependent cysteine-type endopeptidase activity	O15484_K352_M1	TSHLSIHKTWEEARL	GlyGly (K)	2.09346	0.00335443	0.00119887
O15484	CAPN5	7DaysAI / 7DaysDMSO	Calpain-5	calcium-dependent cysteine-type endopeptidase activity	O15484_K42_M1	TDDSLYYKGTPGPAV	GlyGly (K)	-0.205952	0.191716	0.0423246
O15484	CAPN5	7DaysAI / 7DaysDMSO	Calpain-5	calcium-dependent cysteine-type endopeptidase activity	O15484_K55_M1	AVRWKRPKGICEDPR	GlyGly (K)	1.47818	0.192901	0.04256
O15484	CAPN5	7DaysAI / 7DaysDMSO	Calpain-5	calcium-dependent cysteine-type endopeptidase activity	O15484_K555_M1	KVRSAVQKGTSTPEY	GlyGly (K)	0.372304	9.93597e-10	8.54646e-09
O15484	CAPN5	7DaysAI / 7DaysDMSO	Calpain-5	calcium-dependent cysteine-type endopeptidase activity	O15484_K588_M1	VWNHRVLKDEFLGQV	GlyGly (K)	0.765264	4.12007e-05	3.29228e-05
O15492	RGS16	7DaysAI / 7DaysDMSO	Regulator of G-protein signaling 16	GTPase activator activity,protein binding,calmodulin binding	O15492_K29_M1	RLGIFLHKSELGCDT	GlyGly (K)	-1.10001	0.000216526	0.000123661
O15498	YKT6	7DaysAI / 7DaysDMSO	Synaptobrevin homolog YKT6	SNARE binding,SNAP receptor activity,protein-cysteine S-palmitoyltransferase activity,cadherin binding	O15498_K103_M1	KVLDEFSKQVDRIDW	GlyGly (K)	-0.667264	0.241566	0.0521497
O15498	YKT6	7DaysAI / 7DaysDMSO	Synaptobrevin homolog YKT6	SNARE binding,SNAP receptor activity,protein-cysteine S-palmitoyltransferase activity,cadherin binding	O15498_K141_M1	READPMTKVQAELDE	GlyGly (K)	-1.19336	0.00046263	0.000229463
O15498	YKT6	7DaysAI / 7DaysDMSO	Synaptobrevin homolog YKT6	SNARE binding,SNAP receptor activity,protein-cysteine S-palmitoyltransferase activity,cadherin binding	O15498_K166_M1	SLLERGEKLDDLVSK	GlyGly (K)	0.77026	0.0861504	0.0205617
O15498	YKT6	7DaysAI / 7DaysDMSO	Synaptobrevin homolog YKT6	SNARE binding,SNAP receptor activity,protein-cysteine S-palmitoyltransferase activity,cadherin binding	O15498_K173_M1	KLDDLVSKSEVLGTQ	GlyGly (K)	-0.926826	0.0272258	0.00736778
O15498	YKT6	7DaysAI / 7DaysDMSO	Synaptobrevin homolog YKT6	SNARE binding,SNAP receptor activity,protein-cysteine S-palmitoyltransferase activity,cadherin binding	O15498_K182_M1	EVLGTQSKAFYKTAR	GlyGly (K)	-0.439998	0.430275	0.0875306
O15498	YKT6	7DaysAI / 7DaysDMSO	Synaptobrevin homolog YKT6	SNARE binding,SNAP receptor activity,protein-cysteine S-palmitoyltransferase activity,cadherin binding	O15498_K186_M1	TQSKAFYKTARKQNS	GlyGly (K)	-1.31862	0.00180144	0.000709148
O15503	INSIG1	7DaysAI / 7DaysDMSO	Insulin-induced gene 1 protein	protein binding	O15503_K273_M1	LAMGVPEKPHSD___	GlyGly (K)	-0.278057	8.2011e-07	1.53513e-06
O15504	NUP42	7DaysAI / 7DaysDMSO	Nucleoporin NUP42	RNA binding,nuclear export signal receptor activity,protein binding,metal ion binding	O15504_K65_M1	IQPSSFSKSTPWGGS	GlyGly (K)	1.03314	1.56464e-08	7.22382e-08
O15511	ARPC5	7DaysAI / 7DaysDMSO	Actin-related protein 2/3 complex subunit 5	structural constituent of cytoskeleton,protein binding,actin filament binding	O15511_K100_M1	KAVQSLDKNGVDLLM	GlyGly (K)	0.406054	2.43144e-07	6.00478e-07
O15511	ARPC5	7DaysAI / 7DaysDMSO	Actin-related protein 2/3 complex subunit 5	structural constituent of cytoskeleton,protein binding,actin filament binding	O15511_K108_M1	NGVDLLMKYIYKGFE	GlyGly (K)	-0.272527	0.00328783	0.00117846
O15511	ARPC5	7DaysAI / 7DaysDMSO	Actin-related protein 2/3 complex subunit 5	structural constituent of cytoskeleton,protein binding,actin filament binding	O15511_K112_M1	LLMKYIYKGFESPSD	GlyGly (K)	0.304148	0.162387	0.036428
O15511	ARPC5	7DaysAI / 7DaysDMSO	Actin-related protein 2/3 complex subunit 5	structural constituent of cytoskeleton,protein binding,actin filament binding	O15511_K13_M1	VSSARFRKVDVDEYD	GlyGly (K)	-1.49731	4.76297e-05	3.68986e-05
O15511	ARPC5	7DaysAI / 7DaysDMSO	Actin-related protein 2/3 complex subunit 5	structural constituent of cytoskeleton,protein binding,actin filament binding	O15511_K131_M1	MLLQWHEKALAAGGV	GlyGly (K)	-0.383657	5.12469e-07	1.0664e-06
O15511	ARPC5	7DaysAI / 7DaysDMSO	Actin-related protein 2/3 complex subunit 5	structural constituent of cytoskeleton,protein binding,actin filament binding	O15511_K3_M1	_____MSKNTVSSAR	GlyGly (K)	-1.04831	0.193943	0.0427689
O15511	ARPC5	7DaysAI / 7DaysDMSO	Actin-related protein 2/3 complex subunit 5	structural constituent of cytoskeleton,protein binding,actin filament binding	O15511_K67_M1	KNPPINTKSQAVKDR	GlyGly (K)	-1.23358	1.04466e-05	1.12007e-05
O15511	ARPC5	7DaysAI / 7DaysDMSO	Actin-related protein 2/3 complex subunit 5	structural constituent of cytoskeleton,protein binding,actin filament binding	O15511_K87_M1	LKVLISFKANDIEKA	GlyGly (K)	0.0948539	0.387547	0.0797424
O15511	ARPC5	7DaysAI / 7DaysDMSO	Actin-related protein 2/3 complex subunit 5	structural constituent of cytoskeleton,protein binding,actin filament binding	O15511_K93_M1	FKANDIEKAVQSLDK	GlyGly (K)	0.934565	3.90882e-07	8.66041e-07
O15514	POLR2D	7DaysAI / 7DaysDMSO	DNA-directed RNA polymerase II subunit RPB4	nucleotide binding,DNA-directed RNA polymerase activity,translation initiation factor binding,single-stranded DNA binding,single-stranded RNA binding	O15514_K137_M1	ILDDIQTKRSFQY__	GlyGly (K)	-0.824772	4.52511e-16	7.15619e-14
O15519	CFLAR	7DaysAI / 7DaysDMSO	CASP8 and FADD-like apoptosis regulator	protease binding,death receptor binding,protein binding,enzyme activator activity,protein complex binding,cysteine-type endopeptidase activity involved in execution phase of apoptosis	O15519_K172_M1	KTKIQKYKQSVQGAG	GlyGly (K)	-0.207604	0.000360867	0.00018722
O15519	CFLAR	7DaysAI / 7DaysDMSO	CASP8 and FADD-like apoptosis regulator	protease binding,death receptor binding,protein binding,enzyme activator activity,protein complex binding,cysteine-type endopeptidase activity involved in execution phase of apoptosis	O15519_K192_M1	VLQAAIQKSLKDPSN	GlyGly (K)	0.52165	6.89849e-06	8.09254e-06
O15519	CFLAR	7DaysAI / 7DaysDMSO	CASP8 and FADD-like apoptosis regulator	protease binding,death receptor binding,protein binding,enzyme activator activity,protein complex binding,cysteine-type endopeptidase activity involved in execution phase of apoptosis	O15519_K195_M1	AAIQKSLKDPSNNFR	GlyGly (K)	0.109313	0.00323065	0.00116115
O15519	CFLAR	7DaysAI / 7DaysDMSO	CASP8 and FADD-like apoptosis regulator	protease binding,death receptor binding,protein binding,enzyme activator activity,protein complex binding,cysteine-type endopeptidase activity involved in execution phase of apoptosis	O15519_K214_M1	RSKEQRLKEQLGAQQ	GlyGly (K)	0.32186	1.15884e-06	2.0094e-06
O15519	CFLAR	7DaysAI / 7DaysDMSO	CASP8 and FADD-like apoptosis regulator	protease binding,death receptor binding,protein binding,enzyme activator activity,protein complex binding,cysteine-type endopeptidase activity involved in execution phase of apoptosis	O15519_K225_M1	GAQQEPVKKSIQESE	GlyGly (K)	0.896269	6.05207e-07	1.21247e-06
O15519	CFLAR	7DaysAI / 7DaysDMSO	CASP8 and FADD-like apoptosis regulator	protease binding,death receptor binding,protein binding,enzyme activator activity,protein complex binding,cysteine-type endopeptidase activity involved in execution phase of apoptosis	O15519_K226_M1	AQQEPVKKSIQESEA	GlyGly (K)	0.393918	7.32239e-07	1.40559e-06
O15519	CFLAR	7DaysAI / 7DaysDMSO	CASP8 and FADD-like apoptosis regulator	protease binding,death receptor binding,protein binding,enzyme activator activity,protein complex binding,cysteine-type endopeptidase activity involved in execution phase of apoptosis	O15519_K386_M1	AMKNVEFKAQKRGLC	GlyGly (K)	-0.721117	7.39355e-10	6.77424e-09
O15519	CFLAR	7DaysAI / 7DaysDMSO	CASP8 and FADD-like apoptosis regulator	protease binding,death receptor binding,protein binding,enzyme activator activity,protein complex binding,cysteine-type endopeptidase activity involved in execution phase of apoptosis	O15519_K49_M1	DILRERGKLSVGDLA	GlyGly (K)	0.175005	0.00973194	0.00299221
O15519	CFLAR	7DaysAI / 7DaysDMSO	CASP8 and FADD-like apoptosis regulator	protease binding,death receptor binding,protein binding,enzyme activator activity,protein complex binding,cysteine-type endopeptidase activity involved in execution phase of apoptosis	O15519_K77_M1	RILKMDRKAVETHLL	GlyGly (K)	-0.30802	3.63904e-05	2.98426e-05
O15523	DDX3Y	7DaysAI / 7DaysDMSO	ATP-dependent RNA helicase DDX3Y	DNA binding,RNA binding,ATP-dependent RNA helicase activity,ATP binding	O15523_K213_M1	KHAIPIIKGKRDLMA	GlyGly (K)	-0.0962624	0.000620318	0.000292059
O15523	DDX3Y	7DaysAI / 7DaysDMSO	ATP-dependent RNA helicase DDX3Y	DNA binding,RNA binding,ATP-dependent RNA helicase activity,ATP binding	O15523_K250_M1	DGPGEALKAVKENGR	GlyGly (K)	0.454616	2.14062e-05	1.96457e-05
O15523	DDX3Y	7DaysAI / 7DaysDMSO	ATP-dependent RNA helicase DDX3Y	DNA binding,RNA binding,ATP-dependent RNA helicase activity,ATP binding	O15523_K416_M1	TSENITQKVVWVEDL	GlyGly (K)	0.0481402	0.4044	0.082833
O15523	DDX3Y	7DaysAI / 7DaysDMSO	ATP-dependent RNA helicase DDX3Y	DNA binding,RNA binding,ATP-dependent RNA helicase activity,ATP binding	O15523_K425_M1	VWVEDLDKRSFLLDI	GlyGly (K)	-0.22186	1.75035e-05	1.67794e-05
O15523	DDX3Y	7DaysAI / 7DaysDMSO	ATP-dependent RNA helicase DDX3Y	DNA binding,RNA binding,ATP-dependent RNA helicase activity,ATP binding	O15523_K546_M1	ATSFFNEKNMNITKD	GlyGly (K)	-0.393155	1.46835e-09	1.15776e-08
O15523	DDX3Y	7DaysAI / 7DaysDMSO	ATP-dependent RNA helicase DDX3Y	DNA binding,RNA binding,ATP-dependent RNA helicase activity,ATP binding	O15523_K552_M1	EKNMNITKDLLDLLV	GlyGly (K)	-0.344412	3.28803e-06	4.52665e-06
O15525	MAFG	7DaysAI / 7DaysDMSO	Transcription factor MafG	RNA polymerase II core promoter proximal region sequence-specific DNA binding,transcriptional activator activity, RNA polymerase II core promoter proximal region sequence-specific binding,transcription factor activity, sequence-specific DNA binding,protein binding,protein heterodimerization activity	O15525_K110_M1	ELDALRSKYEALQTF	GlyGly (K)	0.53055	9.01885e-07	1.65456e-06
O15530	PDPK1	7DaysAI / 7DaysDMSO	3-phosphoinositide-dependent protein kinase 1	protein serine/threonine kinase activity,3-phosphoinositide-dependent protein kinase activity,insulin receptor binding,protein binding,ATP binding,phospholipase activator activity,kinase activity,protein kinase binding,phospholipase binding	O15530_K123_M1	RHIIKENKVPYVTRE	GlyGly (K)	1.23966	3.46972e-05	2.8743e-05
O15530	PDPK1	7DaysAI / 7DaysDMSO	3-phosphoinositide-dependent protein kinase 1	protein serine/threonine kinase activity,3-phosphoinositide-dependent protein kinase activity,insulin receptor binding,protein binding,ATP binding,phospholipase activator activity,kinase activity,protein kinase binding,phospholipase binding	O15530_K173_M1	ELLKYIRKIGSFDET	GlyGly (K)	-0.220918	0.00361815	0.00127869
O15530	PDPK1	7DaysAI / 7DaysDMSO	3-phosphoinositide-dependent protein kinase 1	protein serine/threonine kinase activity,3-phosphoinositide-dependent protein kinase activity,insulin receptor binding,protein binding,ATP binding,phospholipase activator activity,kinase activity,protein kinase binding,phospholipase binding	O15530_K199_M1	ALEYLHGKGIIHRDL	GlyGly (K)	0.339766	8.99318e-08	2.79117e-07
O15530	PDPK1	7DaysAI / 7DaysDMSO	3-phosphoinositide-dependent protein kinase 1	protein serine/threonine kinase activity,3-phosphoinositide-dependent protein kinase activity,insulin receptor binding,protein binding,ATP binding,phospholipase activator activity,kinase activity,protein kinase binding,phospholipase binding	O15530_K228_M1	ITDFGTAKVLSPESK	GlyGly (K)	-0.568443	0.000100373	6.67083e-05
O15530	PDPK1	7DaysAI / 7DaysDMSO	3-phosphoinositide-dependent protein kinase 1	protein serine/threonine kinase activity,3-phosphoinositide-dependent protein kinase activity,insulin receptor binding,protein binding,ATP binding,phospholipase activator activity,kinase activity,protein kinase binding,phospholipase binding	O15530_K235_M1	KVLSPESKQARANSF	GlyGly (K)	0.260832	0.307255	0.0647608
O15530	PDPK1	7DaysAI / 7DaysDMSO	3-phosphoinositide-dependent protein kinase 1	protein serine/threonine kinase activity,3-phosphoinositide-dependent protein kinase activity,insulin receptor binding,protein binding,ATP binding,phospholipase activator activity,kinase activity,protein kinase binding,phospholipase binding	O15530_K257_M1	SPELLTEKSACKSSD	GlyGly (K)	0.194584	2.12018e-07	5.4053e-07
O15530	PDPK1	7DaysAI / 7DaysDMSO	3-phosphoinositide-dependent protein kinase 1	protein serine/threonine kinase activity,3-phosphoinositide-dependent protein kinase activity,insulin receptor binding,protein binding,ATP binding,phospholipase activator activity,kinase activity,protein kinase binding,phospholipase binding	O15530_K293_M1	NEYLIFQKIIKLEYD	GlyGly (K)	0.399492	1.19831e-09	9.88266e-09
O15530	PDPK1	7DaysAI / 7DaysDMSO	3-phosphoinositide-dependent protein kinase 1	protein serine/threonine kinase activity,3-phosphoinositide-dependent protein kinase activity,insulin receptor binding,protein binding,ATP binding,phospholipase activator activity,kinase activity,protein kinase binding,phospholipase binding	O15530_K296_M1	LIFQKIIKLEYDFPE	GlyGly (K)	-0.901231	0.000218103	0.000124382
O15530	PDPK1	7DaysAI / 7DaysDMSO	3-phosphoinositide-dependent protein kinase 1	protein serine/threonine kinase activity,3-phosphoinositide-dependent protein kinase activity,insulin receptor binding,protein binding,ATP binding,phospholipase activator activity,kinase activity,protein kinase binding,phospholipase binding	O15530_K304_M1	LEYDFPEKFFPKARD	GlyGly (K)	0.614097	2.78849e-10	3.15157e-09
O15530	PDPK1	7DaysAI / 7DaysDMSO	3-phosphoinositide-dependent protein kinase 1	protein serine/threonine kinase activity,3-phosphoinositide-dependent protein kinase activity,insulin receptor binding,protein binding,ATP binding,phospholipase activator activity,kinase activity,protein kinase binding,phospholipase binding	O15530_K315_M1	KARDLVEKLLVLDAT	GlyGly (K)	-0.0403989	0.13695	0.0312417
O15530	PDPK1	7DaysAI / 7DaysDMSO	3-phosphoinositide-dependent protein kinase 1	protein serine/threonine kinase activity,3-phosphoinositide-dependent protein kinase activity,insulin receptor binding,protein binding,ATP binding,phospholipase activator activity,kinase activity,protein kinase binding,phospholipase binding	O15530_K323_M1	LLVLDATKRLGCEEM	GlyGly (K)	3.27157	7.22839e-08	2.35735e-07
O15530	PDPK1	7DaysAI / 7DaysDMSO	3-phosphoinositide-dependent protein kinase 1	protein serine/threonine kinase activity,3-phosphoinositide-dependent protein kinase activity,insulin receptor binding,protein binding,ATP binding,phospholipase activator activity,kinase activity,protein kinase binding,phospholipase binding	O15530_K441_M1	EKRLLLEKQAGGNPW	GlyGly (K)	-0.434933	5.11873e-08	1.80409e-07
O15530	PDPK1	7DaysAI / 7DaysDMSO	3-phosphoinositide-dependent protein kinase 1	protein serine/threonine kinase activity,3-phosphoinositide-dependent protein kinase activity,insulin receptor binding,protein binding,ATP binding,phospholipase activator activity,kinase activity,protein kinase binding,phospholipase binding	O15530_K492_M1	YYVDPVNKVLKGEIP	GlyGly (K)	0.214352	1.46643e-07	4.06226e-07
O15530	PDPK1	7DaysAI / 7DaysDMSO	3-phosphoinositide-dependent protein kinase 1	protein serine/threonine kinase activity,3-phosphoinositide-dependent protein kinase activity,insulin receptor binding,protein binding,ATP binding,phospholipase activator activity,kinase activity,protein kinase binding,phospholipase binding	O15530_K495_M1	DPVNKVLKGEIPWSQ	GlyGly (K)	0.247747	1.13269e-10	1.55091e-09
O15530	PDPK1	7DaysAI / 7DaysDMSO	3-phosphoinositide-dependent protein kinase 1	protein serine/threonine kinase activity,3-phosphoinositide-dependent protein kinase activity,insulin receptor binding,protein binding,ATP binding,phospholipase activator activity,kinase activity,protein kinase binding,phospholipase binding	O15530_K509_M1	QELRPEAKNFKTFFV	GlyGly (K)	0.0427052	0.00323169	0.00116146
O15530	PDPK1	7DaysAI / 7DaysDMSO	3-phosphoinositide-dependent protein kinase 1	protein serine/threonine kinase activity,3-phosphoinositide-dependent protein kinase activity,insulin receptor binding,protein binding,ATP binding,phospholipase activator activity,kinase activity,protein kinase binding,phospholipase binding	O15530_K512_M1	RPEAKNFKTFFVHTP	GlyGly (K)	-0.141362	0.00776626	0.00246143
O15530	PDPK1	7DaysAI / 7DaysDMSO	3-phosphoinositide-dependent protein kinase 1	protein serine/threonine kinase activity,3-phosphoinositide-dependent protein kinase activity,insulin receptor binding,protein binding,ATP binding,phospholipase activator activity,kinase activity,protein kinase binding,phospholipase binding	O15530_K83_M1	KKRPEDFKFGKILGE	GlyGly (K)	-0.317699	0.000285907	0.000154909
O15534	PER1	7DaysAI / 7DaysDMSO	Period circadian protein homolog 1	RNA polymerase II core promoter proximal region sequence-specific DNA binding,transcription factor activity, transcription factor binding,protein binding,transcription factor binding,kinase binding,chromatin DNA binding,ubiquitin protein ligase binding,E-box binding	O15534_K136_M1	SARARTQKELMTALR	GlyGly (K)	-1.98442	0.00186916	0.00073151
O15534	PER1	7DaysAI / 7DaysDMSO	Period circadian protein homolog 1	RNA polymerase II core promoter proximal region sequence-specific DNA binding,transcription factor activity, transcription factor binding,protein binding,transcription factor binding,kinase binding,chromatin DNA binding,ubiquitin protein ligase binding,E-box binding	O15534_K324_M1	RLTPYVTKIRVSDGA	GlyGly (K)	0.387832	3.6731e-12	9.98495e-11
O15534	PER1	7DaysAI / 7DaysDMSO	Period circadian protein homolog 1	RNA polymerase II core promoter proximal region sequence-specific DNA binding,transcription factor activity, transcription factor binding,protein binding,transcription factor binding,kinase binding,chromatin DNA binding,ubiquitin protein ligase binding,E-box binding	O15534_K451_M1	FVHPWSRKVAFVLGR	GlyGly (K)	0.315055	0.0363551	0.0095202
O15534	PER1	7DaysAI / 7DaysDMSO	Period circadian protein homolog 1	RNA polymerase II core promoter proximal region sequence-specific DNA binding,transcription factor activity, transcription factor binding,protein binding,transcription factor binding,kinase binding,chromatin DNA binding,ubiquitin protein ligase binding,E-box binding	O15534_K557_M1	CKDVHLVKHQGQQLF	GlyGly (K)	0.230364	0.190707	0.0421236
O15534	PER1	7DaysAI / 7DaysDMSO	Period circadian protein homolog 1	RNA polymerase II core promoter proximal region sequence-specific DNA binding,transcription factor activity, transcription factor binding,protein binding,transcription factor binding,kinase binding,chromatin DNA binding,ubiquitin protein ligase binding,E-box binding	O15534_K695_M1	GEGATPRKEPVVGGT	GlyGly (K)	-0.755345	2.98581e-05	2.55402e-05
O43143	DHX15	7DaysAI / 7DaysDMSO	Pre-mRNA-splicing factor ATP-dependent RNA helicase DHX15	RNA binding,RNA helicase activity,double-stranded RNA binding,ATP-dependent RNA helicase activity,protein binding,ATP binding	O43143_K132_M1	PRYYDILKKRLQLPV	GlyGly (K)	-0.253065	6.99159e-10	6.48288e-09
O43143	DHX15	7DaysAI / 7DaysDMSO	Pre-mRNA-splicing factor ATP-dependent RNA helicase DHX15	RNA binding,RNA helicase activity,double-stranded RNA binding,ATP-dependent RNA helicase activity,protein binding,ATP binding	O43143_K143_M1	QLPVWEYKDRFTDIL	GlyGly (K)	-0.149525	0.000386409	0.000198034
O43143	DHX15	7DaysAI / 7DaysDMSO	Pre-mRNA-splicing factor ATP-dependent RNA helicase DHX15	RNA binding,RNA helicase activity,double-stranded RNA binding,ATP-dependent RNA helicase activity,protein binding,ATP binding	O43143_K17_M1	GEDYPSGKKRAGTDG	GlyGly (K)	-0.934598	5.73588e-06	7.00337e-06
O43143	DHX15	7DaysAI / 7DaysDMSO	Pre-mRNA-splicing factor ATP-dependent RNA helicase DHX15	RNA binding,RNA helicase activity,double-stranded RNA binding,ATP-dependent RNA helicase activity,protein binding,ATP binding	O43143_K230_M1	FEDCSSAKTILKYMT	GlyGly (K)	-0.221452	0.059019	0.0146496
O43143	DHX15	7DaysAI / 7DaysDMSO	Pre-mRNA-splicing factor ATP-dependent RNA helicase DHX15	RNA binding,RNA helicase activity,double-stranded RNA binding,ATP-dependent RNA helicase activity,protein binding,ATP binding	O43143_K384_M1	GPEVGDIKIIPLYST	GlyGly (K)	-0.171081	8.68576e-08	2.71749e-07
O43143	DHX15	7DaysAI / 7DaysDMSO	Pre-mRNA-splicing factor ATP-dependent RNA helicase DHX15	RNA binding,RNA helicase activity,double-stranded RNA binding,ATP-dependent RNA helicase activity,protein binding,ATP binding	O43143_K407_M1	IFEPPPPKKQNGAIG	GlyGly (K)	0.316467	7.85651e-12	1.83919e-10
O43143	DHX15	7DaysAI / 7DaysDMSO	Pre-mRNA-splicing factor ATP-dependent RNA helicase DHX15	RNA binding,RNA helicase activity,double-stranded RNA binding,ATP-dependent RNA helicase activity,protein binding,ATP binding	O43143_K463_M1	LLVTAISKASAQQRA	GlyGly (K)	0.0035129	0.919713	0.16964
O43143	DHX15	7DaysAI / 7DaysDMSO	Pre-mRNA-splicing factor ATP-dependent RNA helicase DHX15	RNA binding,RNA helicase activity,double-stranded RNA binding,ATP-dependent RNA helicase activity,protein binding,ATP binding	O43143_K488_M1	CFRLYTEKAYKTEMQ	GlyGly (K)	-2.93748	8.89136e-07	1.63619e-06
O43143	DHX15	7DaysAI / 7DaysDMSO	Pre-mRNA-splicing factor ATP-dependent RNA helicase DHX15	RNA binding,RNA helicase activity,double-stranded RNA binding,ATP-dependent RNA helicase activity,protein binding,ATP binding	O43143_K491_M1	LYTEKAYKTEMQDNT	GlyGly (K)	0.679744	0.0933452	0.0221053
O43143	DHX15	7DaysAI / 7DaysDMSO	Pre-mRNA-splicing factor ATP-dependent RNA helicase DHX15	RNA binding,RNA helicase activity,double-stranded RNA binding,ATP-dependent RNA helicase activity,protein binding,ATP binding	O43143_K515_M1	GSVVLQLKKLGIDDL	GlyGly (K)	-0.440266	1.39855e-05	1.40688e-05
O43143	DHX15	7DaysAI / 7DaysDMSO	Pre-mRNA-splicing factor ATP-dependent RNA helicase DHX15	RNA binding,RNA helicase activity,double-stranded RNA binding,ATP-dependent RNA helicase activity,protein binding,ATP binding	O43143_K754_M1	IRTCTDIKPEWLVKI	GlyGly (K)	0.243371	0.120914	0.0279146
O43143	DHX15	7DaysAI / 7DaysDMSO	Pre-mRNA-splicing factor ATP-dependent RNA helicase DHX15	RNA binding,RNA helicase activity,double-stranded RNA binding,ATP-dependent RNA helicase activity,protein binding,ATP binding	O43143_K786_M1	QLDRIIAKLQSKEYS	GlyGly (K)	-0.98753	0.000378651	0.000194778
O43143	DHX15	7DaysAI / 7DaysDMSO	Pre-mRNA-splicing factor ATP-dependent RNA helicase DHX15	RNA binding,RNA helicase activity,double-stranded RNA binding,ATP-dependent RNA helicase activity,protein binding,ATP binding	O43143_K790_M1	IIAKLQSKEYSQY__	GlyGly (K)	-0.00570176	0.813647	0.153022
O43147	SGSM2	7DaysAI / 7DaysDMSO	Small G protein signaling modulator 2	GTPase activator activity,Rab GTPase binding	O43147_K100_M1	QQQAEGRKPSGVSQE	GlyGly (K)	0.267559	0.008967	0.00278749
O43147	SGSM2	7DaysAI / 7DaysDMSO	Small G protein signaling modulator 2	GTPase activator activity,Rab GTPase binding	O43147_K118_M1	RQGSASGKAPALSPQ	GlyGly (K)	0.878233	1.79378e-05	1.71098e-05
O43147	SGSM2	7DaysAI / 7DaysDMSO	Small G protein signaling modulator 2	GTPase activator activity,Rab GTPase binding	O43147_K187_M1	ALEYTKLKTADHYWT	GlyGly (K)	0.0189999	0.62458	0.121671
O43147	SGSM2	7DaysAI / 7DaysDMSO	Small G protein signaling modulator 2	GTPase activator activity,Rab GTPase binding	O43147_K262_M1	RTRLLYGKNHVLVQP	GlyGly (K)	-0.0985954	0.000428127	0.000215354
O43147	SGSM2	7DaysAI / 7DaysDMSO	Small G protein signaling modulator 2	GTPase activator activity,Rab GTPase binding	O43147_K554_M1	QKDKKNYKELELLRQ	GlyGly (K)	-6.51414	0.125164	0.0288002
O43147	SGSM2	7DaysAI / 7DaysDMSO	Small G protein signaling modulator 2	GTPase activator activity,Rab GTPase binding	O43147_K573_M1	GIEHEIRKDVWPFLL	GlyGly (K)	0.0152833	0.757717	0.143942
O43147	SGSM2	7DaysAI / 7DaysDMSO	Small G protein signaling modulator 2	GTPase activator activity,Rab GTPase binding	O43147_K631_M1	AHPATRTKFSSGSSI	GlyGly (K)	-0.178284	1.37249e-06	2.29168e-06
O43147	SGSM2	7DaysAI / 7DaysDMSO	Small G protein signaling modulator 2	GTPase activator activity,Rab GTPase binding	O43147_K9_M1	GSAEDAVKEKLLWNV	GlyGly (K)	0.258688	0.00553322	0.00183785
O43148	RNMT	7DaysAI / 7DaysDMSO	mRNA cap guanine-N7 methyltransferase	RNA binding,mRNA (guanine-N7-)-methyltransferase activity,protein binding	O43148_K137_M1	ALEDVPEKQKNLEEG	GlyGly (K)	-4.00449	0.00329194	0.00117971
O43148	RNMT	7DaysAI / 7DaysDMSO	mRNA cap guanine-N7 methyltransferase	RNA binding,mRNA (guanine-N7-)-methyltransferase activity,protein binding	O43148_K428_M1	YPANESSKLVSEKVD	GlyGly (K)	-0.306262	0.00268859	0.000993917
O43148	RNMT	7DaysAI / 7DaysDMSO	mRNA cap guanine-N7 methyltransferase	RNA binding,mRNA (guanine-N7-)-methyltransferase activity,protein binding	O43148_K433_M1	SSKLVSEKVDDYEHA	GlyGly (K)	0.276189	0.189055	0.0417926
O43149	ZZEF1	7DaysAI / 7DaysDMSO	Zinc finger ZZ-type and EF-hand domain-containing protein 1	calcium ion binding,zinc ion binding	O43149_K1357_M1	DLYEKLQKYVNSGGK	GlyGly (K)	1.06091	1.17796e-09	9.75281e-09
O43149	ZZEF1	7DaysAI / 7DaysDMSO	Zinc finger ZZ-type and EF-hand domain-containing protein 1	calcium ion binding,zinc ion binding	O43149_K1458_M1	SHLQPLNKRQRTSSV	GlyGly (K)	3.48435	0.345367	0.07192
O43149	ZZEF1	7DaysAI / 7DaysDMSO	Zinc finger ZZ-type and EF-hand domain-containing protein 1	calcium ion binding,zinc ion binding	O43149_K1582_M1	VKVLSLRKAQAQSIL	GlyGly (K)	-0.237565	0.0373971	0.0097608
O43149	ZZEF1	7DaysAI / 7DaysDMSO	Zinc finger ZZ-type and EF-hand domain-containing protein 1	calcium ion binding,zinc ion binding	O43149_K2087_M1	VFAECSQKRILGLLA	GlyGly (K)	0.0210217	0.843372	0.15776
O43149	ZZEF1	7DaysAI / 7DaysDMSO	Zinc finger ZZ-type and EF-hand domain-containing protein 1	calcium ion binding,zinc ion binding	O43149_K2158_M1	EVDAAVIKVLSAKHN	GlyGly (K)	-0.263481	0.0102523	0.0031304
O43149	ZZEF1	7DaysAI / 7DaysDMSO	Zinc finger ZZ-type and EF-hand domain-containing protein 1	calcium ion binding,zinc ion binding	O43149_K229_M1	SLDQLVQKEKESPGD	GlyGly (K)	0.3088	0.000198595	0.00011532
O43149	ZZEF1	7DaysAI / 7DaysDMSO	Zinc finger ZZ-type and EF-hand domain-containing protein 1	calcium ion binding,zinc ion binding	O43149_K2291_M1	RAVIVDVKTRKRKTV	GlyGly (K)	-0.469077	0.453485	0.0917094
O43149	ZZEF1	7DaysAI / 7DaysDMSO	Zinc finger ZZ-type and EF-hand domain-containing protein 1	calcium ion binding,zinc ion binding	O43149_K2299_M1	TRKRKTVKDYQLVQK	GlyGly (K)	0.399978	0.0375251	0.0097905
O43149	ZZEF1	7DaysAI / 7DaysDMSO	Zinc finger ZZ-type and EF-hand domain-containing protein 1	calcium ion binding,zinc ion binding	O43149_K2306_M1	KDYQLVQKGGGQECG	GlyGly (K)	-0.136113	0.579709	0.113974
O43149	ZZEF1	7DaysAI / 7DaysDMSO	Zinc finger ZZ-type and EF-hand domain-containing protein 1	calcium ion binding,zinc ion binding	O43149_K231_M1	DQLVQKEKESPGDLT	GlyGly (K)	-1.87936	0.00249453	0.000932813
O43149	ZZEF1	7DaysAI / 7DaysDMSO	Zinc finger ZZ-type and EF-hand domain-containing protein 1	calcium ion binding,zinc ion binding	O43149_K2452_M1	PGDPEQKKLDPLEGL	GlyGly (K)	1.11262	1.85636e-08	8.23397e-08
O43149	ZZEF1	7DaysAI / 7DaysDMSO	Zinc finger ZZ-type and EF-hand domain-containing protein 1	calcium ion binding,zinc ion binding	O43149_K2501_M1	YFFLEVQKRFDGDEL	GlyGly (K)	0.0107636	0.911409	0.168379
O43149	ZZEF1	7DaysAI / 7DaysDMSO	Zinc finger ZZ-type and EF-hand domain-containing protein 1	calcium ion binding,zinc ion binding	O43149_K2581_M1	ELQQSYAKQRRSKSA	GlyGly (K)	-0.167852	0.186692	0.0413201
O43149	ZZEF1	7DaysAI / 7DaysDMSO	Zinc finger ZZ-type and EF-hand domain-containing protein 1	calcium ion binding,zinc ion binding	O43149_K2593_M1	KSAALLHKELNCKSK	GlyGly (K)	0.245173	0.0768487	0.0185584
O43149	ZZEF1	7DaysAI / 7DaysDMSO	Zinc finger ZZ-type and EF-hand domain-containing protein 1	calcium ion binding,zinc ion binding	O43149_K2764_M1	SFSGSQQKWKDFELP	GlyGly (K)	-0.879825	4.00221e-06	5.28009e-06
O43149	ZZEF1	7DaysAI / 7DaysDMSO	Zinc finger ZZ-type and EF-hand domain-containing protein 1	calcium ion binding,zinc ion binding	O43149_K2766_M1	SGSQQKWKDFELPGD	GlyGly (K)	0.320671	0.0427313	0.0109871
O43149	ZZEF1	7DaysAI / 7DaysDMSO	Zinc finger ZZ-type and EF-hand domain-containing protein 1	calcium ion binding,zinc ion binding	O43149_K543_M1	DVKGKEDKSGPENLL	GlyGly (K)	0.527819	0.0100751	0.00308363
O43149	ZZEF1	7DaysAI / 7DaysDMSO	Zinc finger ZZ-type and EF-hand domain-containing protein 1	calcium ion binding,zinc ion binding	O43149_K565_M1	GFLTETGKTRASTIF	GlyGly (K)	-0.279511	1.81074e-08	8.0742e-08
O43149	ZZEF1	7DaysAI / 7DaysDMSO	Zinc finger ZZ-type and EF-hand domain-containing protein 1	calcium ion binding,zinc ion binding	O43149_K853_M1	SVPMEILKQEVRNTL	GlyGly (K)	-0.118784	0.117263	0.027152
O43149	ZZEF1	7DaysAI / 7DaysDMSO	Zinc finger ZZ-type and EF-hand domain-containing protein 1	calcium ion binding,zinc ion binding	O43149_K918_M1	GLLLLPEKNDLAKMN	GlyGly (K)	0.622493	6.237e-08	2.10111e-07
O43150	ASAP2	7DaysAI / 7DaysDMSO	Arf-GAP with SH3 domain, ANK repeat and PH domain-containing protein 2	GTPase activator activity,protein binding,metal ion binding	O43150_K156_M1	AWKDYETKITKIEKE	GlyGly (K)	0.115378	0.381179	0.0785665
O43150	ASAP2	7DaysAI / 7DaysDMSO	Arf-GAP with SH3 domain, ANK repeat and PH domain-containing protein 2	GTPase activator activity,protein binding,metal ion binding	O43150_K242_M1	LKAVESLKPSIETLS	GlyGly (K)	0.787343	3.13138e-06	4.35685e-06
O43151	TET3	7DaysAI / 7DaysDMSO	Methylcytosine dioxygenase TET3	DNA binding,protein binding,metal ion binding,methylcytosine dioxygenase activity	O43151_K1012_M1	RLAGDNPKEEEVLRK	GlyGly (K)	0.632201	0.235558	0.0509768
O43151	TET3	7DaysAI / 7DaysDMSO	Methylcytosine dioxygenase TET3	DNA binding,protein binding,metal ion binding,methylcytosine dioxygenase activity	O43151_K1019_M1	KEEEVLRKSFQDLAT	GlyGly (K)	0.249423	1.95019e-06	3.01235e-06
O43151	TET3	7DaysAI / 7DaysDMSO	Methylcytosine dioxygenase TET3	DNA binding,protein binding,metal ion binding,methylcytosine dioxygenase activity	O43151_K1033_M1	TEVAPLYKRLAPQAY	GlyGly (K)	0.594872	1.44074e-10	1.87393e-09
O43151	TET3	7DaysAI / 7DaysDMSO	Methylcytosine dioxygenase TET3	DNA binding,protein binding,metal ion binding,methylcytosine dioxygenase activity	O43151_K1117_M1	LHVLPLYKMANTDEF	GlyGly (K)	0.446565	2.48849e-08	1.03228e-07
O43151	TET3	7DaysAI / 7DaysDMSO	Methylcytosine dioxygenase TET3	DNA binding,protein binding,metal ion binding,methylcytosine dioxygenase activity	O43151_K1188_M1	LSTPEKIKQEALELA	GlyGly (K)	-0.0517319	0.0571432	0.0142341
O43151	TET3	7DaysAI / 7DaysDMSO	Methylcytosine dioxygenase TET3	DNA binding,protein binding,metal ion binding,methylcytosine dioxygenase activity	O43151_K1215_M1	GLSQQGLKPSLKVEP	GlyGly (K)	-0.350637	1.3746e-07	3.86693e-07
O43151	TET3	7DaysAI / 7DaysDMSO	Methylcytosine dioxygenase TET3	DNA binding,protein binding,metal ion binding,methylcytosine dioxygenase activity	O43151_K1219_M1	QGLKPSLKVEPQNHF	GlyGly (K)	-0.41331	0.000928807	0.000407587
O43151	TET3	7DaysAI / 7DaysDMSO	Methylcytosine dioxygenase TET3	DNA binding,protein binding,metal ion binding,methylcytosine dioxygenase activity	O43151_K1371_M1	PKEYLLPKAPLLHSV	GlyGly (K)	-0.352082	0.00110127	0.000469582
O43151	TET3	7DaysAI / 7DaysDMSO	Methylcytosine dioxygenase TET3	DNA binding,protein binding,metal ion binding,methylcytosine dioxygenase activity	O43151_K1397_M1	NCYNRSIKQEPVDPL	GlyGly (K)	-0.39218	0.000291387	0.000157333
O43151	TET3	7DaysAI / 7DaysDMSO	Methylcytosine dioxygenase TET3	DNA binding,protein binding,metal ion binding,methylcytosine dioxygenase activity	O43151_K1601_M1	GALKSEEKLWDPFSL	GlyGly (K)	-0.387577	1.44084e-05	1.44009e-05
O43151	TET3	7DaysAI / 7DaysDMSO	Methylcytosine dioxygenase TET3	DNA binding,protein binding,metal ion binding,methylcytosine dioxygenase activity	O43151_K1619_M1	PAEEPPSKGAVKEEK	GlyGly (K)	0.0712815	0.0361156	0.00946494
O43151	TET3	7DaysAI / 7DaysDMSO	Methylcytosine dioxygenase TET3	DNA binding,protein binding,metal ion binding,methylcytosine dioxygenase activity	O43151_K1738_M1	GLGQQEAKLYGKKRK	GlyGly (K)	-0.471234	0.000591954	0.000280971
O43151	TET3	7DaysAI / 7DaysDMSO	Methylcytosine dioxygenase TET3	DNA binding,protein binding,metal ion binding,methylcytosine dioxygenase activity	O43151_K179_M1	GPWRVDQKPDWEAAP	GlyGly (K)	-0.508037	1.7869e-05	1.70566e-05
O43151	TET3	7DaysAI / 7DaysDMSO	Methylcytosine dioxygenase TET3	DNA binding,protein binding,metal ion binding,methylcytosine dioxygenase activity	O43151_K291_M1	EWLEGKIKSVVMEGG	GlyGly (K)	0.160177	0.0114914	0.00345709
O43151	TET3	7DaysAI / 7DaysDMSO	Methylcytosine dioxygenase TET3	DNA binding,protein binding,metal ion binding,methylcytosine dioxygenase activity	O43151_K487_M1	RPEALPTKPKVKVEA	GlyGly (K)	-0.522489	1.44191e-05	1.44093e-05
O43151	TET3	7DaysAI / 7DaysDMSO	Methylcytosine dioxygenase TET3	DNA binding,protein binding,metal ion binding,methylcytosine dioxygenase activity	O43151_K491_M1	LPTKPKVKVEAPSSS	GlyGly (K)	0.479385	0.0124468	0.00370618
O43151	TET3	7DaysAI / 7DaysDMSO	Methylcytosine dioxygenase TET3	DNA binding,protein binding,metal ion binding,methylcytosine dioxygenase activity	O43151_K811_M1	KYLDTPTKSLLDTPA	GlyGly (K)	-0.40029	8.6398e-08	2.70607e-07
O43151	TET3	7DaysAI / 7DaysDMSO	Methylcytosine dioxygenase TET3	DNA binding,protein binding,metal ion binding,methylcytosine dioxygenase activity	O43151_K819_M1	SLLDTPAKRAQAEFP	GlyGly (K)	0.40393	0.00659798	0.00213849
O43151	TET3	7DaysAI / 7DaysDMSO	Methylcytosine dioxygenase TET3	DNA binding,protein binding,metal ion binding,methylcytosine dioxygenase activity	O43151_K880_M1	EKVIYTGKEGKSSRG	GlyGly (K)	0.0215436	0.602366	0.117868
O43156	TTI1	7DaysAI / 7DaysDMSO	TELO2-interacting protein 1 homolog	protein binding	O43156_K1022_M1	LSVKQPVKLQEAARS	GlyGly (K)	0.909542	6.53358e-05	4.74019e-05
O43156	TTI1	7DaysAI / 7DaysDMSO	TELO2-interacting protein 1 homolog	protein binding	O43156_K226_M1	RLITGDFKQGHSIVV	GlyGly (K)	-0.279628	0.000628455	0.000295198
O43156	TTI1	7DaysAI / 7DaysDMSO	TELO2-interacting protein 1 homolog	protein binding	O43156_K253_M1	IMADEQLKRISKVQA	GlyGly (K)	0.224568	0.00578727	0.00190985
O43156	TTI1	7DaysAI / 7DaysDMSO	TELO2-interacting protein 1 homolog	protein binding	O43156_K261_M1	RISKVQAKPAVEHRV	GlyGly (K)	-0.196133	0.347599	0.072337
O43156	TTI1	7DaysAI / 7DaysDMSO	TELO2-interacting protein 1 homolog	protein binding	O43156_K353_M1	EIQAQCNKVLRHFAD	GlyGly (K)	-0.387834	0.00373104	0.00131245
O43156	TTI1	7DaysAI / 7DaysDMSO	TELO2-interacting protein 1 homolog	protein binding	O43156_K362_M1	LRHFADQKVVVGNKA	GlyGly (K)	0.401951	0.000111705	7.26844e-05
O43156	TTI1	7DaysAI / 7DaysDMSO	TELO2-interacting protein 1 homolog	protein binding	O43156_K461_M1	DDLNASPKTSATQPW	GlyGly (K)	0.0409566	0.709791	0.136024
O43156	TTI1	7DaysAI / 7DaysDMSO	TELO2-interacting protein 1 homolog	protein binding	O43156_K520_M1	HQSVVYRKQAAMILN	GlyGly (K)	-0.817739	1.48132e-07	4.09351e-07
O43156	TTI1	7DaysAI / 7DaysDMSO	TELO2-interacting protein 1 homolog	protein binding	O43156_K544_M1	EVEDLHEKHIKTNPE	GlyGly (K)	-0.484278	0.00109478	0.000467254
O43156	TTI1	7DaysAI / 7DaysDMSO	TELO2-interacting protein 1 homolog	protein binding	O43156_K547_M1	DLHEKHIKTNPEELR	GlyGly (K)	0.585987	1.59205e-10	2.02681e-09
O43156	TTI1	7DaysAI / 7DaysDMSO	TELO2-interacting protein 1 homolog	protein binding	O43156_K61_M1	FPLRFTLKTPGPKRE	GlyGly (K)	0.528604	8.47909e-11	1.22818e-09
O43156	TTI1	7DaysAI / 7DaysDMSO	TELO2-interacting protein 1 homolog	protein binding	O43156_K818_M1	QFLLNYLKEKDVADG	GlyGly (K)	-0.41707	0.00783883	0.00248141
O43156	TTI1	7DaysAI / 7DaysDMSO	TELO2-interacting protein 1 homolog	protein binding	O43156_K955_M1	FCKDVLPKLAGSLVT	GlyGly (K)	-0.301905	3.25023e-07	7.50727e-07
O43157	PLXNB1	7DaysAI / 7DaysDMSO	Plexin-B1	receptor activity,transmembrane signaling receptor activity,GTPase activator activity,protein binding,semaphorin receptor activity,semaphorin receptor binding,GTPase activating protein binding	O43157_K1524_M1	QALRDYKKVQIQLEN	GlyGly (K)	1.12388	6.54732e-05	4.74807e-05
O43157	PLXNB1	7DaysAI / 7DaysDMSO	Plexin-B1	receptor activity,transmembrane signaling receptor activity,GTPase activator activity,protein binding,semaphorin receptor activity,semaphorin receptor binding,GTPase activating protein binding	O43157_K1855_M1	ALVPCLTKHVLRENQ	GlyGly (K)	-0.337153	0.4291	0.0873195
O43157	PLXNB1	7DaysAI / 7DaysDMSO	Plexin-B1	receptor activity,transmembrane signaling receptor activity,GTPase activator activity,protein binding,semaphorin receptor activity,semaphorin receptor binding,GTPase activating protein binding	O43157_K2131_M1	IAAAVENKVTDL___	GlyGly (K)	-1.37759	1.39117e-07	3.90216e-07
O43164	PJA2	7DaysAI / 7DaysDMSO	E3 ubiquitin-protein ligase Praja-2	ubiquitin-protein transferase activity,protein kinase A catalytic subunit binding,protein kinase A regulatory subunit binding,metal ion binding,ubiquitin protein ligase activity	O43164_K23_M1	SGKAVWPKPAGGYQT	GlyGly (K)	-1.40568	1.42428e-05	1.42733e-05
O43164	PJA2	7DaysAI / 7DaysDMSO	E3 ubiquitin-protein ligase Praja-2	ubiquitin-protein transferase activity,protein kinase A catalytic subunit binding,protein kinase A regulatory subunit binding,metal ion binding,ubiquitin protein ligase activity	O43164_K268_M1	QDEMVSTKQQNNTSQ	GlyGly (K)	-4.25164	0.00703765	0.00226054
O43164	PJA2	7DaysAI / 7DaysDMSO	E3 ubiquitin-protein ligase Praja-2	ubiquitin-protein transferase activity,protein kinase A catalytic subunit binding,protein kinase A regulatory subunit binding,metal ion binding,ubiquitin protein ligase activity	O43164_K304_M1	QNTNDREKNHGSSPE	GlyGly (K)	-2.69713	0.0169112	0.00484481
O43164	PJA2	7DaysAI / 7DaysDMSO	E3 ubiquitin-protein ligase Praja-2	ubiquitin-protein transferase activity,protein kinase A catalytic subunit binding,protein kinase A regulatory subunit binding,metal ion binding,ubiquitin protein ligase activity	O43164_K317_M1	PEQVVRPKVRKLISS	GlyGly (K)	-3.14514	0.000842756	0.000376072
O43164	PJA2	7DaysAI / 7DaysDMSO	E3 ubiquitin-protein ligase Praja-2	ubiquitin-protein transferase activity,protein kinase A catalytic subunit binding,protein kinase A regulatory subunit binding,metal ion binding,ubiquitin protein ligase activity	O43164_K320_M1	VVRPKVRKLISSSQV	GlyGly (K)	-4.24014	0.00392548	0.00137035
O43169	CYB5B	7DaysAI / 7DaysDMSO	Cytochrome b5 type B	protein binding,heme binding,metal ion binding	O43169_K105_M1	DIHPSDLKPESGSKD	GlyGly (K)	0.65292	0.0167368	0.00480107
O43169	CYB5B	7DaysAI / 7DaysDMSO	Cytochrome b5 type B	protein binding,heme binding,metal ion binding	O43169_K39_M1	VAKRNSLKELWLVIH	GlyGly (K)	-0.359383	0.00228337	0.000865677
O43169	CYB5B	7DaysAI / 7DaysDMSO	Cytochrome b5 type B	protein binding,heme binding,metal ion binding	O43169_K92_M1	SDAREMLKQYYIGDI	GlyGly (K)	0.906957	0.0233533	0.00643386
O43172	PRPF4	7DaysAI / 7DaysDMSO	U4/U6 small nuclear ribonucleoprotein Prp4	protein binding,U6 snRNA binding,U4 snRNA binding	O43172_K146_M1	VVGTDALKKTKKDDE	GlyGly (K)	-0.392107	0.0772827	0.0186523
O43172	PRPF4	7DaysAI / 7DaysDMSO	U4/U6 small nuclear ribonucleoprotein Prp4	protein binding,U6 snRNA binding,U4 snRNA binding	O43172_K200_M1	LEEARLHKEIPETTR	GlyGly (K)	0.308292	0.00254681	0.000949368
O43172	PRPF4	7DaysAI / 7DaysDMSO	U4/U6 small nuclear ribonucleoprotein Prp4	protein binding,U6 snRNA binding,U4 snRNA binding	O43172_K284_M1	GAIVFHPKSTVSLDP	GlyGly (K)	0.677224	0.217654	0.0474662
O43175	PHGDH	7DaysAI / 7DaysDMSO	D-3-phosphoglycerate dehydrogenase	phosphoglycerate dehydrogenase activity,electron carrier activity,L-malate dehydrogenase activity,NAD binding	O43175_K129_M1	PQATASMKDGKWERK	GlyGly (K)	-0.0746944	7.89295e-05	5.50789e-05
O43175	PHGDH	7DaysAI / 7DaysDMSO	D-3-phosphoglycerate dehydrogenase	phosphoglycerate dehydrogenase activity,electron carrier activity,L-malate dehydrogenase activity,NAD binding	O43175_K137_M1	DGKWERKKFMGTELN	GlyGly (K)	0.0878689	0.00599293	0.00196812
O43175	PHGDH	7DaysAI / 7DaysDMSO	D-3-phosphoglycerate dehydrogenase	phosphoglycerate dehydrogenase activity,electron carrier activity,L-malate dehydrogenase activity,NAD binding	O43175_K146_M1	MGTELNGKTLGILGL	GlyGly (K)	-0.179986	5.46666e-11	8.65843e-10
O43175	PHGDH	7DaysAI / 7DaysDMSO	D-3-phosphoglycerate dehydrogenase	phosphoglycerate dehydrogenase activity,electron carrier activity,L-malate dehydrogenase activity,NAD binding	O43175_K21_M1	SLDPCCRKILQDGGL	GlyGly (K)	1.79537	0.000706359	0.00032497
O43175	PHGDH	7DaysAI / 7DaysDMSO	D-3-phosphoglycerate dehydrogenase	phosphoglycerate dehydrogenase activity,electron carrier activity,L-malate dehydrogenase activity,NAD binding	O43175_K289_M1	PHLGASTKEAQSRCG	GlyGly (K)	0.0582659	2.01792e-05	1.87524e-05
O43175	PHGDH	7DaysAI / 7DaysDMSO	D-3-phosphoglycerate dehydrogenase	phosphoglycerate dehydrogenase activity,electron carrier activity,L-malate dehydrogenase activity,NAD binding	O43175_K308_M1	VQFVDMVKGKSLTGV	GlyGly (K)	-0.143591	0.0169867	0.00486405
O43175	PHGDH	7DaysAI / 7DaysDMSO	D-3-phosphoglycerate dehydrogenase	phosphoglycerate dehydrogenase activity,electron carrier activity,L-malate dehydrogenase activity,NAD binding	O43175_K310_M1	FVDMVKGKSLTGVVN	GlyGly (K)	0.42276	5.8392e-06	7.10202e-06
O43175	PHGDH	7DaysAI / 7DaysDMSO	D-3-phosphoglycerate dehydrogenase	phosphoglycerate dehydrogenase activity,electron carrier activity,L-malate dehydrogenase activity,NAD binding	O43175_K33_M1	GGLQVVEKQNLSKEE	GlyGly (K)	-0.0497443	8.61649e-06	9.63094e-06
O43175	PHGDH	7DaysAI / 7DaysDMSO	D-3-phosphoglycerate dehydrogenase	phosphoglycerate dehydrogenase activity,electron carrier activity,L-malate dehydrogenase activity,NAD binding	O43175_K351_M1	RAWAGSPKGTIQVIT	GlyGly (K)	0.760769	2.76586e-07	6.6305e-07
O43175	PHGDH	7DaysAI / 7DaysDMSO	D-3-phosphoglycerate dehydrogenase	phosphoglycerate dehydrogenase activity,electron carrier activity,L-malate dehydrogenase activity,NAD binding	O43175_K38_M1	VEKQNLSKEELIAEL	GlyGly (K)	0.636996	1.24634e-06	2.12655e-06
O43175	PHGDH	7DaysAI / 7DaysDMSO	D-3-phosphoglycerate dehydrogenase	phosphoglycerate dehydrogenase activity,electron carrier activity,L-malate dehydrogenase activity,NAD binding	O43175_K380_M1	AVIVGLLKEASKQAD	GlyGly (K)	-0.705377	8.04528e-16	1.12992e-13
O43175	PHGDH	7DaysAI / 7DaysDMSO	D-3-phosphoglycerate dehydrogenase	phosphoglycerate dehydrogenase activity,electron carrier activity,L-malate dehydrogenase activity,NAD binding	O43175_K384_M1	GLLKEASKQADVNLV	GlyGly (K)	0.240191	0.0499358	0.0126203
O43175	PHGDH	7DaysAI / 7DaysDMSO	D-3-phosphoglycerate dehydrogenase	phosphoglycerate dehydrogenase activity,electron carrier activity,L-malate dehydrogenase activity,NAD binding	O43175_K394_M1	DVNLVNAKLLVKEAG	GlyGly (K)	2.03994	2.78975e-10	3.15272e-09
O43175	PHGDH	7DaysAI / 7DaysDMSO	D-3-phosphoglycerate dehydrogenase	phosphoglycerate dehydrogenase activity,electron carrier activity,L-malate dehydrogenase activity,NAD binding	O43175_K58_M1	LIVRSATKVTADVIN	GlyGly (K)	0.559009	1.57967e-05	1.54764e-05
O43175	PHGDH	7DaysAI / 7DaysDMSO	D-3-phosphoglycerate dehydrogenase	phosphoglycerate dehydrogenase activity,electron carrier activity,L-malate dehydrogenase activity,NAD binding	O43175_K69_M1	DVINAAEKLQVVGRA	GlyGly (K)	-0.208562	3.75976e-12	1.01832e-10
O43175	PHGDH	7DaysAI / 7DaysDMSO	D-3-phosphoglycerate dehydrogenase	phosphoglycerate dehydrogenase activity,electron carrier activity,L-malate dehydrogenase activity,NAD binding	O43175_K8_M1	MAFANLRKVLISDSL	GlyGly (K)	-0.555225	8.00825e-07	1.50701e-06
O43181	NDUFS4	7DaysAI / 7DaysDMSO	NADH dehydrogenase [ubiquinone] iron-sulfur protein 4, mitochondrial	NADH dehydrogenase (ubiquinone) activity	O43181_K58_M1	QLITVDEKLDITTLT	GlyGly (K)	0.706258	0.00511787	0.00171908
O43181	NDUFS4	7DaysAI / 7DaysDMSO	NADH dehydrogenase [ubiquinone] iron-sulfur protein 4, mitochondrial	NADH dehydrogenase (ubiquinone) activity	O43181_K73_M1	GVPEEHIKTRKVRIF	GlyGly (K)	0.162289	1.90783e-12	5.91993e-11
O43184	ADAM12	7DaysAI / 7DaysDMSO	Disintegrin and metalloproteinase domain-containing protein 12	metalloendopeptidase activity,metallopeptidase activity,SH3 domain binding,metal ion binding	O43184_K839_M1	PARPLPAKPALRQAQ	GlyGly (K)	2.03524	1.31122e-05	1.33762e-05
O43184	ADAM12	7DaysAI / 7DaysDMSO	Disintegrin and metalloproteinase domain-containing protein 12	metalloendopeptidase activity,metallopeptidase activity,SH3 domain binding,metal ion binding	O43184_K856_M1	CKPNPPQKPLPADPL	GlyGly (K)	3.91126	1.45804e-10	1.89233e-09
O43189	PHF1	7DaysAI / 7DaysDMSO	PHD finger protein 1	chromatin binding,transcription factor activity, sequence-specific DNA binding,protein binding,methylated histone binding,metal ion binding	O43189_K313_M1	LSALNSHKDRFISGR	GlyGly (K)	-0.180045	0.21698	0.047333
O43237	DYNC1LI2	7DaysAI / 7DaysDMSO	Cytoplasmic dynein 1 light intermediate chain 2	microtubule motor activity,ATP binding,dynein heavy chain binding	O43237_K318_M1	PAGWDNEKKIAILHE	GlyGly (K)	-1.62043	6.7679e-05	4.87389e-05
O43237	DYNC1LI2	7DaysAI / 7DaysDMSO	Cytoplasmic dynein 1 light intermediate chain 2	microtubule motor activity,ATP binding,dynein heavy chain binding	O43237_K331_M1	HENFTTVKPEDAYED	GlyGly (K)	0.827744	1.49689e-05	1.48392e-05
O43237	DYNC1LI2	7DaysAI / 7DaysDMSO	Cytoplasmic dynein 1 light intermediate chain 2	microtubule motor activity,ATP binding,dynein heavy chain binding	O43237_K365_M1	DEQVFLMKQQSLLAK	GlyGly (K)	0.486259	2.67687e-08	1.09157e-07
O43237	DYNC1LI2	7DaysAI / 7DaysDMSO	Cytoplasmic dynein 1 light intermediate chain 2	microtubule motor activity,ATP binding,dynein heavy chain binding	O43237_K372_M1	KQQSLLAKQPATPTR	GlyGly (K)	-1.13813	0.0333809	0.00882618
O43237	DYNC1LI2	7DaysAI / 7DaysDMSO	Cytoplasmic dynein 1 light intermediate chain 2	microtubule motor activity,ATP binding,dynein heavy chain binding	O43237_K439_M1	FFNSLLSKKTGSPGS	GlyGly (K)	-0.537702	0.00179495	0.000707015
O43237	DYNC1LI2	7DaysAI / 7DaysDMSO	Cytoplasmic dynein 1 light intermediate chain 2	microtubule motor activity,ATP binding,dynein heavy chain binding	O43237_K440_M1	FNSLLSKKTGSPGSP	GlyGly (K)	-1.32629	0.0123555	0.0036826
O43237	DYNC1LI2	7DaysAI / 7DaysDMSO	Cytoplasmic dynein 1 light intermediate chain 2	microtubule motor activity,ATP binding,dynein heavy chain binding	O43237_K457_M1	GGVQSTAKKSGQKTV	GlyGly (K)	-2.84299	0.0129168	0.00382734
O43237	DYNC1LI2	7DaysAI / 7DaysDMSO	Cytoplasmic dynein 1 light intermediate chain 2	microtubule motor activity,ATP binding,dynein heavy chain binding	O43237_K462_M1	TAKKSGQKTVLSNVQ	GlyGly (K)	-1.15739	0.00902423	0.00280279
O43237	DYNC1LI2	7DaysAI / 7DaysDMSO	Cytoplasmic dynein 1 light intermediate chain 2	microtubule motor activity,ATP binding,dynein heavy chain binding	O43237_K55_M1	RSKLPSGKNILVFGE	GlyGly (K)	-0.377843	0.152653	0.0344544
O43242	PSMD3	7DaysAI / 7DaysDMSO	26S proteasome non-ATPase regulatory subunit 3	protein binding,enzyme regulator activity	O43242_K115_M1	LNHYVLYKAVQGFFT	GlyGly (K)	-0.872636	2.50194e-06	3.65834e-06
O43242	PSMD3	7DaysAI / 7DaysDMSO	26S proteasome non-ATPase regulatory subunit 3	protein binding,enzyme regulator activity	O43242_K16_M1	RRGADKAKPPPGGGE	GlyGly (K)	0.0331438	0.882887	0.163962
O43242	PSMD3	7DaysAI / 7DaysDMSO	26S proteasome non-ATPase regulatory subunit 3	protein binding,enzyme regulator activity	O43242_K186_M1	KRYKEAQKISDDLMQ	GlyGly (K)	0.155552	1.66222e-09	1.27642e-08
O43242	PSMD3	7DaysAI / 7DaysDMSO	26S proteasome non-ATPase regulatory subunit 3	protein binding,enzyme regulator activity	O43242_K194_M1	ISDDLMQKISTQNRR	GlyGly (K)	-0.165105	1.01254e-08	5.16072e-08
O43242	PSMD3	7DaysAI / 7DaysDMSO	26S proteasome non-ATPase regulatory subunit 3	protein binding,enzyme regulator activity	O43242_K209_M1	ALDLVAAKCYYYHAR	GlyGly (K)	-0.657702	4.42935e-06	5.71828e-06
O43242	PSMD3	7DaysAI / 7DaysDMSO	26S proteasome non-ATPase regulatory subunit 3	protein binding,enzyme regulator activity	O43242_K223_M1	RVYEFLDKLDVVRSF	GlyGly (K)	0.316679	1.73382e-10	2.16441e-09
O43242	PSMD3	7DaysAI / 7DaysDMSO	26S proteasome non-ATPase regulatory subunit 3	protein binding,enzyme regulator activity	O43242_K269_M1	SLYDQAEKLVSKSVF	GlyGly (K)	0.0580772	4.84298e-06	6.13487e-06
O43242	PSMD3	7DaysAI / 7DaysDMSO	26S proteasome non-ATPase regulatory subunit 3	protein binding,enzyme regulator activity	O43242_K273_M1	QAEKLVSKSVFPEQA	GlyGly (K)	0.43092	1.46376e-05	1.45804e-05
O43242	PSMD3	7DaysAI / 7DaysDMSO	26S proteasome non-ATPase regulatory subunit 3	protein binding,enzyme regulator activity	O43242_K296_M1	LYYTGRIKAIQLEYS	GlyGly (K)	0.480588	0.000346824	0.000181255
O43242	PSMD3	7DaysAI / 7DaysDMSO	26S proteasome non-ATPase regulatory subunit 3	protein binding,enzyme regulator activity	O43242_K315_M1	TMTNALRKAPQHTAV	GlyGly (K)	0.385277	7.70609e-13	2.87867e-11
O43242	PSMD3	7DaysAI / 7DaysDMSO	26S proteasome non-ATPase regulatory subunit 3	protein binding,enzyme regulator activity	O43242_K325_M1	QHTAVGFKQTVHKLL	GlyGly (K)	0.122568	0.000962762	0.00041988
O43242	PSMD3	7DaysAI / 7DaysDMSO	26S proteasome non-ATPase regulatory subunit 3	protein binding,enzyme regulator activity	O43242_K374_M1	VRTGNLAKFNQVLDQ	GlyGly (K)	-0.0976059	2.27023e-13	1.08909e-11
O43242	PSMD3	7DaysAI / 7DaysDMSO	26S proteasome non-ATPase regulatory subunit 3	protein binding,enzyme regulator activity	O43242_K38_M1	APQDVEMKEEAATGG	GlyGly (K)	-1.84389	2.75767e-05	2.39817e-05
O43242	PSMD3	7DaysAI / 7DaysDMSO	26S proteasome non-ATPase regulatory subunit 3	protein binding,enzyme regulator activity	O43242_K404_M1	RLRHNVIKTGVRMIS	GlyGly (K)	0.803896	0.379812	0.078314
O43242	PSMD3	7DaysAI / 7DaysDMSO	26S proteasome non-ATPase regulatory subunit 3	protein binding,enzyme regulator activity	O43242_K425_M1	SLADIAQKLQLDSPE	GlyGly (K)	0.426976	7.82506e-12	1.83347e-10
O43242	PSMD3	7DaysAI / 7DaysDMSO	26S proteasome non-ATPase regulatory subunit 3	protein binding,enzyme regulator activity	O43242_K440_M1	DAEFIVAKAIRDGVI	GlyGly (K)	-2.75712	5.77965e-15	5.51383e-13
O43242	PSMD3	7DaysAI / 7DaysDMSO	26S proteasome non-ATPase regulatory subunit 3	protein binding,enzyme regulator activity	O43242_K455_M1	EASINHEKGYVQSKE	GlyGly (K)	-1.90758	5.35037e-06	6.63042e-06
O43242	PSMD3	7DaysAI / 7DaysDMSO	26S proteasome non-ATPase regulatory subunit 3	protein binding,enzyme regulator activity	O43242_K461_M1	EKGYVQSKEMIDIYS	GlyGly (K)	0.088916	5.66865e-05	4.23572e-05
O43242	PSMD3	7DaysAI / 7DaysDMSO	26S proteasome non-ATPase regulatory subunit 3	protein binding,enzyme regulator activity	O43242_K503_M1	FPPKSYNKDLESAEE	GlyGly (K)	-0.592291	6.8488e-09	3.81155e-08
O43242	PSMD3	7DaysAI / 7DaysDMSO	26S proteasome non-ATPase regulatory subunit 3	protein binding,enzyme regulator activity	O43242_K54_M1	STGEADGKTAAAAAE	GlyGly (K)	-0.300111	0.210495	0.046053
O43242	PSMD3	7DaysAI / 7DaysDMSO	26S proteasome non-ATPase regulatory subunit 3	protein binding,enzyme regulator activity	O43242_K76_M1	TVTLEDIKEHVKQLE	GlyGly (K)	-1.32143	2.88361e-12	8.229e-11
O43242	PSMD3	7DaysAI / 7DaysDMSO	26S proteasome non-ATPase regulatory subunit 3	protein binding,enzyme regulator activity	O43242_K84_M1	EHVKQLEKAVSGKEP	GlyGly (K)	0.433509	2.47652e-08	1.02841e-07
O43251	RBFOX2	7DaysAI / 7DaysDMSO	RNA binding protein fox-1 homolog 2	transcription corepressor activity,RNA binding,mRNA binding,protein binding,transcription factor binding	O43251_K160_M1	IFNERGSKGFGFVTF	GlyGly (K)	-0.00134709	0.955197	0.17505
O43251	RBFOX2	7DaysAI / 7DaysDMSO	RNA binding protein fox-1 homolog 2	transcription corepressor activity,RNA binding,mRNA binding,protein binding,transcription factor binding	O43251_K179_M1	DADRAREKLHGTVVE	GlyGly (K)	-0.530308	0.0172404	0.00492767
O43251	RBFOX2	7DaysAI / 7DaysDMSO	RNA binding protein fox-1 homolog 2	transcription corepressor activity,RNA binding,mRNA binding,protein binding,transcription factor binding	O43251_K189_M1	GTVVEGRKIEVNNAT	GlyGly (K)	-1.48263	3.20273e-05	2.70005e-05
O43251	RBFOX2	7DaysAI / 7DaysDMSO	RNA binding protein fox-1 homolog 2	transcription corepressor activity,RNA binding,mRNA binding,protein binding,transcription factor binding	O43251_K204_M1	ARVMTNKKMVTPYAN	GlyGly (K)	-1.53567	1.35453e-05	1.37221e-05
O43252	PAPSS1	7DaysAI / 7DaysDMSO	Bifunctional 3'-phosphoadenosine 5'-phosphosulfate synthase 1	adenylylsulfate kinase activity,sulfate adenylyltransferase (ATP) activity,ATP binding,nucleotidyltransferase activity,protein homodimerization activity	O43252_K171_M1	VCEQRDVKGLYKKAR	GlyGly (K)	0.226795	1.19201e-05	1.24205e-05
O43252	PAPSS1	7DaysAI / 7DaysDMSO	Bifunctional 3'-phosphoadenosine 5'-phosphosulfate synthase 1	adenylylsulfate kinase activity,sulfate adenylyltransferase (ATP) activity,ATP binding,nucleotidyltransferase activity,protein homodimerization activity	O43252_K183_M1	KARAGEIKGFTGIDS	GlyGly (K)	-1.49329	3.85497e-12	1.03875e-10
O43252	PAPSS1	7DaysAI / 7DaysDMSO	Bifunctional 3'-phosphoadenosine 5'-phosphosulfate synthase 1	adenylylsulfate kinase activity,sulfate adenylyltransferase (ATP) activity,ATP binding,nucleotidyltransferase activity,protein homodimerization activity	O43252_K194_M1	GIDSEYEKPEAPELV	GlyGly (K)	0.173942	1.22492e-07	3.53516e-07
O43252	PAPSS1	7DaysAI / 7DaysDMSO	Bifunctional 3'-phosphoadenosine 5'-phosphosulfate synthase 1	adenylylsulfate kinase activity,sulfate adenylyltransferase (ATP) activity,ATP binding,nucleotidyltransferase activity,protein homodimerization activity	O43252_K235_M1	VDASYEVKELYVPEN	GlyGly (K)	-0.467672	5.16313e-09	3.06659e-08
O43252	PAPSS1	7DaysAI / 7DaysDMSO	Bifunctional 3'-phosphoadenosine 5'-phosphosulfate synthase 1	adenylylsulfate kinase activity,sulfate adenylyltransferase (ATP) activity,ATP binding,nucleotidyltransferase activity,protein homodimerization activity	O43252_K243_M1	ELYVPENKLHLAKTD	GlyGly (K)	0.197111	0.00087537	0.000388045
O43252	PAPSS1	7DaysAI / 7DaysDMSO	Bifunctional 3'-phosphoadenosine 5'-phosphosulfate synthase 1	adenylylsulfate kinase activity,sulfate adenylyltransferase (ATP) activity,ATP binding,nucleotidyltransferase activity,protein homodimerization activity	O43252_K248_M1	ENKLHLAKTDAETLP	GlyGly (K)	-0.048457	7.63061e-05	5.36241e-05
O43252	PAPSS1	7DaysAI / 7DaysDMSO	Bifunctional 3'-phosphoadenosine 5'-phosphosulfate synthase 1	adenylylsulfate kinase activity,sulfate adenylyltransferase (ATP) activity,ATP binding,nucleotidyltransferase activity,protein homodimerization activity	O43252_K361_M1	RQWGTTCKNHPYIKM	GlyGly (K)	0.46804	0.00591677	0.00194654
O43252	PAPSS1	7DaysAI / 7DaysDMSO	Bifunctional 3'-phosphoadenosine 5'-phosphosulfate synthase 1	adenylylsulfate kinase activity,sulfate adenylyltransferase (ATP) activity,ATP binding,nucleotidyltransferase activity,protein homodimerization activity	O43252_K404_M1	RLTPTELKQKFKDMN	GlyGly (K)	-1.92668	1.92726e-07	5.01855e-07
O43252	PAPSS1	7DaysAI / 7DaysDMSO	Bifunctional 3'-phosphoadenosine 5'-phosphosulfate synthase 1	adenylylsulfate kinase activity,sulfate adenylyltransferase (ATP) activity,ATP binding,nucleotidyltransferase activity,protein homodimerization activity	O43252_K459_M1	HPLGGWTKDDDVPLM	GlyGly (K)	-0.269142	1.43305e-05	1.43394e-05
O43252	PAPSS1	7DaysAI / 7DaysDMSO	Bifunctional 3'-phosphoadenosine 5'-phosphosulfate synthase 1	adenylylsulfate kinase activity,sulfate adenylyltransferase (ATP) activity,ATP binding,nucleotidyltransferase activity,protein homodimerization activity	O43252_K534_M1	MPHPETGKDLYEPSH	GlyGly (K)	-0.592506	2.2021e-06	3.31007e-06
O43252	PAPSS1	7DaysAI / 7DaysDMSO	Bifunctional 3'-phosphoadenosine 5'-phosphosulfate synthase 1	adenylylsulfate kinase activity,sulfate adenylyltransferase (ATP) activity,ATP binding,nucleotidyltransferase activity,protein homodimerization activity	O43252_K544_M1	YEPSHGAKVLTMAPG	GlyGly (K)	-0.486732	5.69412e-07	1.15689e-06
O43252	PAPSS1	7DaysAI / 7DaysDMSO	Bifunctional 3'-phosphoadenosine 5'-phosphosulfate synthase 1	adenylylsulfate kinase activity,sulfate adenylyltransferase (ATP) activity,ATP binding,nucleotidyltransferase activity,protein homodimerization activity	O43252_K619_M1	TVLTEYYKSLEKA__	GlyGly (K)	-2.21092	3.16773e-07	7.35795e-07
O43252	PAPSS1	7DaysAI / 7DaysDMSO	Bifunctional 3'-phosphoadenosine 5'-phosphosulfate synthase 1	adenylylsulfate kinase activity,sulfate adenylyltransferase (ATP) activity,ATP binding,nucleotidyltransferase activity,protein homodimerization activity	O43252_K619_M2	TVLTEYYKSLEKA__	GlyGly (K)	-2.01805	1.72338e-05	1.65732e-05
O43252	PAPSS1	7DaysAI / 7DaysDMSO	Bifunctional 3'-phosphoadenosine 5'-phosphosulfate synthase 1	adenylylsulfate kinase activity,sulfate adenylyltransferase (ATP) activity,ATP binding,nucleotidyltransferase activity,protein homodimerization activity	O43252_K623_M2	EYYKSLEKA______	GlyGly (K)	-2.01805	1.72338e-05	1.65732e-05
O43252	PAPSS1	7DaysAI / 7DaysDMSO	Bifunctional 3'-phosphoadenosine 5'-phosphosulfate synthase 1	adenylylsulfate kinase activity,sulfate adenylyltransferase (ATP) activity,ATP binding,nucleotidyltransferase activity,protein homodimerization activity	O43252_K97_M1	NIRQGLNKNLGFSPE	GlyGly (K)	-0.201109	0.141761	0.0322284
O43257	ZNHIT1	7DaysAI / 7DaysDMSO	Zinc finger HIT domain-containing protein 1	protein binding,nucleosome binding,histone deacetylase binding,metal ion binding	O43257_K53_M1	AGLPQLGKRLPQFDD	GlyGly (K)	-0.474068	3.10315e-05	2.63318e-05
O43257	ZNHIT1	7DaysAI / 7DaysDMSO	Zinc finger HIT domain-containing protein 1	protein binding,nucleosome binding,histone deacetylase binding,metal ion binding	O43257_K66_M1	DDDADTGKKKKKTRG	GlyGly (K)	-0.542921	9.00346e-05	6.11494e-05
O43264	ZW10	7DaysAI / 7DaysDMSO	Centromere/kinetochore protein zw10 homolog	protein binding,centromeric DNA binding	O43264_K624_M1	ENYSAASKAVRQVLH	GlyGly (K)	0.863697	0.000537464	0.0002595
O43264	ZW10	7DaysAI / 7DaysDMSO	Centromere/kinetochore protein zw10 homolog	protein binding,centromeric DNA binding	O43264_K74_M1	SEDIDLLKSRIESEV	GlyGly (K)	0.722931	5.1632e-07	1.07236e-06
O43264	ZW10	7DaysAI / 7DaysDMSO	Centromere/kinetochore protein zw10 homolog	protein binding,centromeric DNA binding	O43264_K96_M1	TGEFTDLKQQLERDS	GlyGly (K)	0.265574	0.201856	0.0443408
O43286	B4GALT5	7DaysAI / 7DaysDMSO	Beta-1,4-galactosyltransferase 5	beta-N-acetylglucosaminylglycopeptide beta-1,4-galactosyltransferase activity,galactosyltransferase activity,metal ion binding	O43286_K323_M1	RPEGDTGKYKSIPHH	GlyGly (K)	0.401735	0.045438	0.0116039
O43291	SPINT2	7DaysAI / 7DaysDMSO	Kunitz-type protease inhibitor 2	endopeptidase inhibitor activity,serine-type endopeptidase inhibitor activity	O43291_K242_M1	VWSSGDDKEQLVKNT	GlyGly (K)	2.45979	1.61922e-06	2.60617e-06
O43291	SPINT2	7DaysAI / 7DaysDMSO	Kunitz-type protease inhibitor 2	endopeptidase inhibitor activity,serine-type endopeptidase inhibitor activity	O43291_K247_M1	DDKEQLVKNTYVL__	GlyGly (K)	1.34076	1.37781e-07	3.87378e-07
O43292	GPAA1	7DaysAI / 7DaysDMSO	Glycosylphosphatidylinositol anchor attachment 1 protein	protein binding,tubulin binding,GPI-anchor transamidase activity,GPI anchor binding	O43292_K111_M1	YTQSFSRKLPFPDET	GlyGly (K)	-0.230804	0.0123687	0.00368606
O43292	GPAA1	7DaysAI / 7DaysDMSO	Glycosylphosphatidylinositol anchor attachment 1 protein	protein binding,tubulin binding,GPI-anchor transamidase activity,GPI anchor binding	O43292_K329_M1	INSFRQYKYDLVAVG	GlyGly (K)	-0.40246	0.000795782	0.000358572
O43292	GPAA1	7DaysAI / 7DaysDMSO	Glycosylphosphatidylinositol anchor attachment 1 protein	protein binding,tubulin binding,GPI-anchor transamidase activity,GPI anchor binding	O43292_K345_M1	ALEGMFRKLNHLLER	GlyGly (K)	2.85824	0.013442	0.00396314
O43292	GPAA1	7DaysAI / 7DaysDMSO	Glycosylphosphatidylinositol anchor attachment 1 protein	protein binding,tubulin binding,GPI-anchor transamidase activity,GPI anchor binding	O43292_K83_M1	DFAAHRKKSGALPVA	GlyGly (K)	-0.119482	2.20352e-07	5.56529e-07
O43293	DAPK3	7DaysAI / 7DaysDMSO	Death-associated protein kinase 3	protein serine/threonine kinase activity,protein binding,ATP binding,protein C-terminus binding,cAMP response element binding protein binding,Rho GTPase binding,identical protein binding,protein homodimerization activity,leucine zipper domain binding	O43293_K133_M1	GVHYLHSKRIAHFDL	GlyGly (K)	-0.514754	4.80233e-11	7.81591e-10
O43293	DAPK3	7DaysAI / 7DaysDMSO	Death-associated protein kinase 3	protein serine/threonine kinase activity,protein binding,ATP binding,protein C-terminus binding,cAMP response element binding protein binding,Rho GTPase binding,identical protein binding,protein homodimerization activity,leucine zipper domain binding	O43293_K141_M1	RIAHFDLKPENIMLL	GlyGly (K)	0.0976285	0.0461473	0.0117647
O43293	DAPK3	7DaysAI / 7DaysDMSO	Death-associated protein kinase 3	protein serine/threonine kinase activity,protein binding,ATP binding,protein C-terminus binding,cAMP response element binding protein binding,Rho GTPase binding,identical protein binding,protein homodimerization activity,leucine zipper domain binding	O43293_K150_M1	ENIMLLDKNVPNPRI	GlyGly (K)	-0.168	3.83671e-10	4.04405e-09
O43293	DAPK3	7DaysAI / 7DaysDMSO	Death-associated protein kinase 3	protein serine/threonine kinase activity,protein binding,ATP binding,protein C-terminus binding,cAMP response element binding protein binding,Rho GTPase binding,identical protein binding,protein homodimerization activity,leucine zipper domain binding	O43293_K158_M1	NVPNPRIKLIDFGIA	GlyGly (K)	-0.198193	3.30334e-08	1.28417e-07
O43293	DAPK3	7DaysAI / 7DaysDMSO	Death-associated protein kinase 3	protein serine/threonine kinase activity,protein binding,ATP binding,protein C-terminus binding,cAMP response element binding protein binding,Rho GTPase binding,identical protein binding,protein homodimerization activity,leucine zipper domain binding	O43293_K167_M1	IDFGIAHKIEAGNEF	GlyGly (K)	0.113663	1.30308e-05	1.33112e-05
O43293	DAPK3	7DaysAI / 7DaysDMSO	Death-associated protein kinase 3	protein serine/threonine kinase activity,protein binding,ATP binding,protein C-terminus binding,cAMP response element binding protein binding,Rho GTPase binding,identical protein binding,protein homodimerization activity,leucine zipper domain binding	O43293_K258_M1	FIRRLLVKDPKRRMT	GlyGly (K)	0.394289	6.05951e-10	5.79178e-09
O43293	DAPK3	7DaysAI / 7DaysDMSO	Death-associated protein kinase 3	protein serine/threonine kinase activity,protein binding,ATP binding,protein C-terminus binding,cAMP response element binding protein binding,Rho GTPase binding,identical protein binding,protein homodimerization activity,leucine zipper domain binding	O43293_K303_M1	RLKTTRLKEYTIKSH	GlyGly (K)	-0.33874	0.000790638	0.000356651
O43293	DAPK3	7DaysAI / 7DaysDMSO	Death-associated protein kinase 3	protein serine/threonine kinase activity,protein binding,ATP binding,protein C-terminus binding,cAMP response element binding protein binding,Rho GTPase binding,identical protein binding,protein homodimerization activity,leucine zipper domain binding	O43293_K387_M1	RLRQELLKTEALKRQ	GlyGly (K)	0.359874	0.00917826	0.00284388
O43293	DAPK3	7DaysAI / 7DaysDMSO	Death-associated protein kinase 3	protein serine/threonine kinase activity,protein binding,ATP binding,protein C-terminus binding,cAMP response element binding protein binding,Rho GTPase binding,identical protein binding,protein homodimerization activity,leucine zipper domain binding	O43293_K400_M1	RQAQEEAKGALLGTS	GlyGly (K)	-0.490016	1.03473e-09	8.81814e-09
O43293	DAPK3	7DaysAI / 7DaysDMSO	Death-associated protein kinase 3	protein serine/threonine kinase activity,protein binding,ATP binding,protein C-terminus binding,cAMP response element binding protein binding,Rho GTPase binding,identical protein binding,protein homodimerization activity,leucine zipper domain binding	O43293_K410_M1	LLGTSGLKRRFSRLE	GlyGly (K)	0.0657945	2.86428e-06	4.06536e-06
O43293	DAPK3	7DaysAI / 7DaysDMSO	Death-associated protein kinase 3	protein serine/threonine kinase activity,protein binding,ATP binding,protein C-terminus binding,cAMP response element binding protein binding,Rho GTPase binding,identical protein binding,protein homodimerization activity,leucine zipper domain binding	O43293_K42_M1	TGKEYAAKFIKKRRL	GlyGly (K)	1.00909	2.60532e-05	2.29337e-05
O43293	DAPK3	7DaysAI / 7DaysDMSO	Death-associated protein kinase 3	protein serine/threonine kinase activity,protein binding,ATP binding,protein C-terminus binding,cAMP response element binding protein binding,Rho GTPase binding,identical protein binding,protein homodimerization activity,leucine zipper domain binding	O43293_K425_M1	NRYEALAKQVASEMR	GlyGly (K)	-0.263499	0.000158677	9.62804e-05
O43295	SRGAP3	7DaysAI / 7DaysDMSO	SLIT-ROBO Rho GTPase-activating protein 3	GTPase activator activity,protein binding,Rac GTPase binding	O43295_K370_M1	QSRLATLKIENEEVR	GlyGly (K)	-0.0664888	0.0538952	0.0135094
O43295	SRGAP3	7DaysAI / 7DaysDMSO	SLIT-ROBO Rho GTPase-activating protein 3	GTPase activator activity,protein binding,Rac GTPase binding	O43295_K459_M1	LITKLQAKHDLLKQT	GlyGly (K)	-0.0151334	0.294124	0.0622676
O43295	SRGAP3	7DaysAI / 7DaysDMSO	SLIT-ROBO Rho GTPase-activating protein 3	GTPase activator activity,protein binding,Rac GTPase binding	O43295_K554_M1	QVEVNDIKNSFERGE	GlyGly (K)	-0.683084	1.6186e-12	5.18444e-11
O43295	SRGAP3	7DaysAI / 7DaysDMSO	SLIT-ROBO Rho GTPase-activating protein 3	GTPase activator activity,protein binding,Rac GTPase binding	O43295_K594_M1	LENPLFPKERFQDLI	GlyGly (K)	0.5369	1.05378e-08	5.32002e-08
O43295	SRGAP3	7DaysAI / 7DaysDMSO	SLIT-ROBO Rho GTPase-activating protein 3	GTPase activator activity,protein binding,Rac GTPase binding	O43295_K605_M1	QDLISTIKLENPAER	GlyGly (K)	0.140037	0.00437863	0.00150389
O43299	AP5Z1	7DaysAI / 7DaysDMSO	AP-5 complex subunit zeta-1	protein binding	O43299_K178_M1	DQATLLSKRLVDWLR	GlyGly (K)	0.128537	2.59171e-09	1.80047e-08
O43299	AP5Z1	7DaysAI / 7DaysDMSO	AP-5 complex subunit zeta-1	protein binding	O43299_K22_M1	EIQDEELKKFCSRIC	GlyGly (K)	-0.409154	0.0177234	0.00504858
O43299	AP5Z1	7DaysAI / 7DaysDMSO	AP-5 complex subunit zeta-1	protein binding	O43299_K725_M1	RASLLLSKMRTLAHS	GlyGly (K)	-0.0831259	2.04166e-05	1.89262e-05
O43301	HSPA12A	7DaysAI / 7DaysDMSO	Heat shock 70 kDa protein 12A	molecular_function,ATP binding	O43301_K110_M1	ILLTPERKFHSFGYA	GlyGly (K)	0.91056	2.28559e-10	2.69086e-09
O43301	HSPA12A	7DaysAI / 7DaysDMSO	Heat shock 70 kDa protein 12A	molecular_function,ATP binding	O43301_K131_M1	DLDPNEAKQWLYLEK	GlyGly (K)	-0.139696	0.000729637	0.000333741
O43301	HSPA12A	7DaysAI / 7DaysDMSO	Heat shock 70 kDa protein 12A	molecular_function,ATP binding	O43301_K138_M1	KQWLYLEKFKMKLHT	GlyGly (K)	-0.552859	4.17842e-06	5.46095e-06
O43301	HSPA12A	7DaysAI / 7DaysDMSO	Heat shock 70 kDa protein 12A	molecular_function,ATP binding	O43301_K161_M1	DLTAANGKKVKALEI	GlyGly (K)	-0.170979	0.859218	0.160265
O43301	HSPA12A	7DaysAI / 7DaysDMSO	Heat shock 70 kDa protein 12A	molecular_function,ATP binding	O43301_K182_M1	YFKEQALKELSDQAG	GlyGly (K)	0.594414	5.89187e-10	5.66352e-09
O43301	HSPA12A	7DaysAI / 7DaysDMSO	Heat shock 70 kDa protein 12A	molecular_function,ATP binding	O43301_K208_M1	ITVPAIWKQPAKQFM	GlyGly (K)	-0.595574	8.83975e-06	9.82718e-06
O43301	HSPA12A	7DaysAI / 7DaysDMSO	Heat shock 70 kDa protein 12A	molecular_function,ATP binding	O43301_K280_M1	GAGFTQAKEHIRRNR	GlyGly (K)	0.0202163	3.49911e-06	4.75296e-06
O43301	HSPA12A	7DaysAI / 7DaysDMSO	Heat shock 70 kDa protein 12A	molecular_function,ATP binding	O43301_K336_M1	RLPEGHLKELYKATG	GlyGly (K)	0.838236	6.57788e-06	7.79522e-06
O43301	HSPA12A	7DaysAI / 7DaysDMSO	Heat shock 70 kDa protein 12A	molecular_function,ATP binding	O43301_K357_M1	GVDYEFEKLLYKIFG	GlyGly (K)	0.729796	1.62249e-09	1.25258e-08
O43301	HSPA12A	7DaysAI / 7DaysDMSO	Heat shock 70 kDa protein 12A	molecular_function,ATP binding	O43301_K372_M1	EDFIEQFKIKRPAAW	GlyGly (K)	-1.03099	2.15798e-08	9.24282e-08
O43301	HSPA12A	7DaysAI / 7DaysDMSO	Heat shock 70 kDa protein 12A	molecular_function,ATP binding	O43301_K4_M1	____MADKEAGGSDG	GlyGly (K)	0.541256	1.09682e-05	1.16392e-05
O43301	HSPA12A	7DaysAI / 7DaysDMSO	Heat shock 70 kDa protein 12A	molecular_function,ATP binding	O43301_K414_M1	FSFIDYYKKFRGHSV	GlyGly (K)	0.118626	0.0040706	0.00141335
O43301	HSPA12A	7DaysAI / 7DaysDMSO	Heat shock 70 kDa protein 12A	molecular_function,ATP binding	O43301_K427_M1	SVEHALRKSNVDFVK	GlyGly (K)	0.579248	0.00192212	0.000748899
O43301	HSPA12A	7DaysAI / 7DaysDMSO	Heat shock 70 kDa protein 12A	molecular_function,ATP binding	O43301_K434_M1	KSNVDFVKWSSQGML	GlyGly (K)	-0.95036	3.52818e-10	3.79024e-09
O43301	HSPA12A	7DaysAI / 7DaysDMSO	Heat shock 70 kDa protein 12A	molecular_function,ATP binding	O43301_K529_M1	GLDPAVIKVRRSPLT	GlyGly (K)	-0.13734	0.000312682	0.000166624
O43301	HSPA12A	7DaysAI / 7DaysDMSO	Heat shock 70 kDa protein 12A	molecular_function,ATP binding	O43301_K549_M1	LNRYVEGKHPPEKLL	GlyGly (K)	-0.352304	7.05394e-05	5.03632e-05
O43301	HSPA12A	7DaysAI / 7DaysDMSO	Heat shock 70 kDa protein 12A	molecular_function,ATP binding	O43301_K554_M1	EGKHPPEKLLVKDGT	GlyGly (K)	0.501553	0.0258688	0.00704235
O43301	HSPA12A	7DaysAI / 7DaysDMSO	Heat shock 70 kDa protein 12A	molecular_function,ATP binding	O43301_K558_M1	PPEKLLVKDGTRWCT	GlyGly (K)	0.0352655	0.441388	0.0895397
O43301	HSPA12A	7DaysAI / 7DaysDMSO	Heat shock 70 kDa protein 12A	molecular_function,ATP binding	O43301_K585_M1	VALGELVKRSYTPAK	GlyGly (K)	0.409387	9.58206e-08	2.92722e-07
O43301	HSPA12A	7DaysAI / 7DaysDMSO	Heat shock 70 kDa protein 12A	molecular_function,ATP binding	O43301_K664_M1	AIDIATSKSVKVGID	GlyGly (K)	-0.00978654	0.565544	0.111512
O43301	HSPA12A	7DaysAI / 7DaysDMSO	Heat shock 70 kDa protein 12A	molecular_function,ATP binding	O43301_K98_M1	DPGVSNQKTPTTILL	GlyGly (K)	0.107157	0.0015029	0.000608953
O43303	CCP110	7DaysAI / 7DaysDMSO	Centriolar coiled-coil protein of 110 kDa	protein binding	O43303_K342_M1	LESNSDFKVIPTFVT	GlyGly (K)	0.0679494	0.859556	0.160318
O43303	CCP110	7DaysAI / 7DaysDMSO	Centriolar coiled-coil protein of 110 kDa	protein binding	O43303_K355_M1	VTENNVIKSLTGSYA	GlyGly (K)	0.752956	2.49978e-06	3.656e-06
O43303	CCP110	7DaysAI / 7DaysDMSO	Centriolar coiled-coil protein of 110 kDa	protein binding	O43303_K450_M1	GKNTSEVKEDVVLGK	GlyGly (K)	0.430061	8.47969e-05	5.83145e-05
O43303	CCP110	7DaysAI / 7DaysDMSO	Centriolar coiled-coil protein of 110 kDa	protein binding	O43303_K639_M1	KMLGTSSKESEELLK	GlyGly (K)	-0.0548357	0.715368	0.136951
O43303	CCP110	7DaysAI / 7DaysDMSO	Centriolar coiled-coil protein of 110 kDa	protein binding	O43303_K646_M1	KESEELLKSKMLAFE	GlyGly (K)	0.924543	6.21323e-06	7.45742e-06
O43303	CCP110	7DaysAI / 7DaysDMSO	Centriolar coiled-coil protein of 110 kDa	protein binding	O43303_K801_M1	EIQAKFNKITAVAKG	GlyGly (K)	-0.325329	0.0220361	0.00611272
O43303	CCP110	7DaysAI / 7DaysDMSO	Centriolar coiled-coil protein of 110 kDa	protein binding	O43303_K844_M1	FQSEAPLKRGIVSAQ	GlyGly (K)	-2.02096	0.000511767	0.000249261
O43303	CCP110	7DaysAI / 7DaysDMSO	Centriolar coiled-coil protein of 110 kDa	protein binding	O43303_K917_M1	ALSAATQKSLDRKKY	GlyGly (K)	-1.93799	8.69514e-05	5.94833e-05
O43303	CCP110	7DaysAI / 7DaysDMSO	Centriolar coiled-coil protein of 110 kDa	protein binding	O43303_K940_M1	PNKKFLVKQNPSETR	GlyGly (K)	-2.01262	0.00578273	0.00190856
O43306	ADCY6	7DaysAI / 7DaysDMSO	Adenylate cyclase type 6	adenylate cyclase activity,guanylate cyclase activity,protein kinase C binding,protein binding,ATP binding,protein kinase binding,metal ion binding	O43306_K1101_M1	AGVIGARKPQYDIWG	GlyGly (K)	-0.16078	0.00528345	0.00176628
O43306	ADCY6	7DaysAI / 7DaysDMSO	Adenylate cyclase type 6	adenylate cyclase activity,guanylate cyclase activity,protein kinase C binding,protein binding,ATP binding,protein kinase binding,metal ion binding	O43306_K609_M1	MGIDDSSKDNRGTQD	GlyGly (K)	-0.243279	0.055232	0.0138082
O43306	ADCY6	7DaysAI / 7DaysDMSO	Adenylate cyclase type 6	adenylate cyclase activity,guanylate cyclase activity,protein kinase C binding,protein binding,ATP binding,protein kinase binding,metal ion binding	O43306_K80_M1	RGGPGKGKELGLRAV	GlyGly (K)	0.134417	0.156533	0.0352459
O43306	ADCY6	7DaysAI / 7DaysDMSO	Adenylate cyclase type 6	adenylate cyclase activity,guanylate cyclase activity,protein kinase C binding,protein binding,ATP binding,protein kinase binding,metal ion binding	O43306_K934_M1	KLQATGEKEEMEELQ	GlyGly (K)	1.6796	1.24513e-06	2.12502e-06
O43306	ADCY6	7DaysAI / 7DaysDMSO	Adenylate cyclase type 6	adenylate cyclase activity,guanylate cyclase activity,protein kinase C binding,protein binding,ATP binding,protein kinase binding,metal ion binding	O43306_K954_M1	LLHNILPKDVAAHFL	GlyGly (K)	-0.236655	2.38485e-07	5.91516e-07
O43307	ARHGEF9	7DaysAI / 7DaysDMSO	Rho guanine nucleotide exchange factor 9	guanyl-nucleotide exchange factor activity,Rho guanyl-nucleotide exchange factor activity	O43307_K258_M1	LQLAELLKYTAQDHS	GlyGly (K)	0.428349	0.00025235	0.00013999
O43307	ARHGEF9	7DaysAI / 7DaysDMSO	Rho guanine nucleotide exchange factor 9	guanyl-nucleotide exchange factor activity,Rho guanyl-nucleotide exchange factor activity	O43307_K30_M1	ANRELAFKAGDVIKV	GlyGly (K)	0.398485	9.13018e-06	1.00772e-05
O43307	ARHGEF9	7DaysAI / 7DaysDMSO	Rho guanine nucleotide exchange factor 9	guanyl-nucleotide exchange factor activity,Rho guanyl-nucleotide exchange factor activity	O43307_K36_M1	FKAGDVIKVLDASNK	GlyGly (K)	-0.137599	0.000535305	0.000258664
O43307	ARHGEF9	7DaysAI / 7DaysDMSO	Rho guanine nucleotide exchange factor 9	guanyl-nucleotide exchange factor activity,Rho guanyl-nucleotide exchange factor activity	O43307_K363_M1	RRDILYYKGRIDMDK	GlyGly (K)	-0.401822	6.87276e-07	1.33834e-06
O43307	ARHGEF9	7DaysAI / 7DaysDMSO	Rho guanine nucleotide exchange factor 9	guanyl-nucleotide exchange factor activity,Rho guanyl-nucleotide exchange factor activity	O43307_K442_M1	FEISENQKRQAAMTV	GlyGly (K)	0.342564	0.00140104	0.000574167
O43310	CTIF	7DaysAI / 7DaysDMSO	CBP80/20-dependent translation initiation factor	RNA binding,protein binding	O43310_K134_M1	RKVRHTPKQPLPHID	GlyGly (K)	-0.0944263	0.385212	0.0793104
O43310	CTIF	7DaysAI / 7DaysDMSO	CBP80/20-dependent translation initiation factor	RNA binding,protein binding	O43310_K149_M1	REGCGKGKLEDGDGI	GlyGly (K)	-1.3697	0.000292709	0.00015791
O43310	CTIF	7DaysAI / 7DaysDMSO	CBP80/20-dependent translation initiation factor	RNA binding,protein binding	O43310_K184_M1	EVEIAHTKKLFRRRR	GlyGly (K)	-0.394389	0.0179501	0.00510513
O43310	CTIF	7DaysAI / 7DaysDMSO	CBP80/20-dependent translation initiation factor	RNA binding,protein binding	O43310_K205_M1	QRPPGGNKPQQHGDH	GlyGly (K)	-1.15723	0.0124204	0.0036993
O43310	CTIF	7DaysAI / 7DaysDMSO	CBP80/20-dependent translation initiation factor	RNA binding,protein binding	O43310_K225_M1	KHNRDHQKSYQGGSA	GlyGly (K)	-0.380047	0.025529	0.00696041
O43310	CTIF	7DaysAI / 7DaysDMSO	CBP80/20-dependent translation initiation factor	RNA binding,protein binding	O43310_K347_M1	ITLLQSSKDRLRRRL	GlyGly (K)	-0.00597852	0.890993	0.165214
O43310	CTIF	7DaysAI / 7DaysDMSO	CBP80/20-dependent translation initiation factor	RNA binding,protein binding	O43310_K357_M1	LRRRLKEKDEVAVET	GlyGly (K)	-0.151813	0.469951	0.094664
O43310	CTIF	7DaysAI / 7DaysDMSO	CBP80/20-dependent translation initiation factor	RNA binding,protein binding	O43310_K371_M1	TTTPQQNKMDKLIEI	GlyGly (K)	0.0728039	0.482214	0.0968448
O43310	CTIF	7DaysAI / 7DaysDMSO	CBP80/20-dependent translation initiation factor	RNA binding,protein binding	O43310_K420_M1	IVRTIYQKAVSDRSF	GlyGly (K)	-0.309372	1.56516e-06	2.53773e-06
O43310	CTIF	7DaysAI / 7DaysDMSO	CBP80/20-dependent translation initiation factor	RNA binding,protein binding	O43310_K458_M1	LLLNMLQKDFTVREE	GlyGly (K)	-0.124843	0.0254537	0.0069425
O43312	MTSS1	7DaysAI / 7DaysDMSO	Protein MTSS 1	actin monomer binding,receptor binding,protein binding,identical protein binding	O43312_K146_M1	KKSSDTLKLQKKAKK	GlyGly (K)	0.653438	0.0033656	0.00120227
O43312	MTSS1	7DaysAI / 7DaysDMSO	Protein MTSS 1	actin monomer binding,receptor binding,protein binding,identical protein binding	O43312_K172_M1	ALQDVNDKYLLLEET	GlyGly (K)	-0.902933	2.92542e-07	6.92391e-07
O43312	MTSS1	7DaysAI / 7DaysDMSO	Protein MTSS 1	actin monomer binding,receptor binding,protein binding,identical protein binding	O43312_K181_M1	LLLEETEKQAVRKAL	GlyGly (K)	0.560205	2.6009e-07	6.32438e-07
O43312	MTSS1	7DaysAI / 7DaysDMSO	Protein MTSS 1	actin monomer binding,receptor binding,protein binding,identical protein binding	O43312_K186_M1	TEKQAVRKALIEERG	GlyGly (K)	0.307741	0.0124614	0.00370997
O43312	MTSS1	7DaysAI / 7DaysDMSO	Protein MTSS 1	actin monomer binding,receptor binding,protein binding,identical protein binding	O43312_K235_M1	SLTMDPHKLPSSSEQ	GlyGly (K)	-0.907461	8.40352e-08	2.64824e-07
O43312	MTSS1	7DaysAI / 7DaysDMSO	Protein MTSS 1	actin monomer binding,receptor binding,protein binding,identical protein binding	O43312_K36_M1	VWEDFINKAGKLQSQ	GlyGly (K)	-0.634889	3.14149e-06	4.36752e-06
O43314	PPIP5K2	7DaysAI / 7DaysDMSO	Inositol hexakisphosphate and diphosphoinositol-pentakisphosphate kinase 2	inositol-1,3,4,5,6-pentakisphosphate kinase activity,inositol hexakisphosphate kinase activity,inositol heptakisphosphate kinase activity,inositol hexakisphosphate 5-kinase activity,ATP binding,diphosphoinositol-pentakisphosphate kinase activity,inositol hexakisphosphate 1-kinase activity,inositol hexakisphosphate 3-kinase activity	O43314_K1088_M1	YARTHRKKLTSSGCI	GlyGly (K)	-0.423079	0.0017541	0.00069339
O43314	PPIP5K2	7DaysAI / 7DaysDMSO	Inositol hexakisphosphate and diphosphoinositol-pentakisphosphate kinase 2	inositol-1,3,4,5,6-pentakisphosphate kinase activity,inositol hexakisphosphate kinase activity,inositol heptakisphosphate kinase activity,inositol hexakisphosphate 5-kinase activity,ATP binding,diphosphoinositol-pentakisphosphate kinase activity,inositol hexakisphosphate 1-kinase activity,inositol hexakisphosphate 3-kinase activity	O43314_K109_M1	SKGFPLDKAVAYAKL	GlyGly (K)	0.116557	0.263033	0.0563154
O43314	PPIP5K2	7DaysAI / 7DaysDMSO	Inositol hexakisphosphate and diphosphoinositol-pentakisphosphate kinase 2	inositol-1,3,4,5,6-pentakisphosphate kinase activity,inositol hexakisphosphate kinase activity,inositol heptakisphosphate kinase activity,inositol hexakisphosphate 5-kinase activity,ATP binding,diphosphoinositol-pentakisphosphate kinase activity,inositol hexakisphosphate 1-kinase activity,inositol hexakisphosphate 3-kinase activity	O43314_K115_M1	DKAVAYAKLRNPFVI	GlyGly (K)	0.283323	0.000186068	0.000109382
O43314	PPIP5K2	7DaysAI / 7DaysDMSO	Inositol hexakisphosphate and diphosphoinositol-pentakisphosphate kinase 2	inositol-1,3,4,5,6-pentakisphosphate kinase activity,inositol hexakisphosphate kinase activity,inositol heptakisphosphate kinase activity,inositol hexakisphosphate 5-kinase activity,ATP binding,diphosphoinositol-pentakisphosphate kinase activity,inositol hexakisphosphate 1-kinase activity,inositol hexakisphosphate 3-kinase activity	O43314_K1160_M1	PSSDVPRKTAEISST	GlyGly (K)	-0.227761	6.8983e-08	2.27339e-07
O43314	PPIP5K2	7DaysAI / 7DaysDMSO	Inositol hexakisphosphate and diphosphoinositol-pentakisphosphate kinase 2	inositol-1,3,4,5,6-pentakisphosphate kinase activity,inositol hexakisphosphate kinase activity,inositol heptakisphosphate kinase activity,inositol hexakisphosphate 5-kinase activity,ATP binding,diphosphoinositol-pentakisphosphate kinase activity,inositol hexakisphosphate 1-kinase activity,inositol hexakisphosphate 3-kinase activity	O43314_K1205_M1	KSTKASSKPATSGPS	GlyGly (K)	-0.0730773	0.655425	0.12693
O43314	PPIP5K2	7DaysAI / 7DaysDMSO	Inositol hexakisphosphate and diphosphoinositol-pentakisphosphate kinase 2	inositol-1,3,4,5,6-pentakisphosphate kinase activity,inositol hexakisphosphate kinase activity,inositol heptakisphosphate kinase activity,inositol hexakisphosphate 5-kinase activity,ATP binding,diphosphoinositol-pentakisphosphate kinase activity,inositol hexakisphosphate 1-kinase activity,inositol hexakisphosphate 3-kinase activity	O43314_K187_M1	FQKPFVEKPVSAEDH	GlyGly (K)	-0.538487	3.65943e-08	1.38924e-07
O43314	PPIP5K2	7DaysAI / 7DaysDMSO	Inositol hexakisphosphate and diphosphoinositol-pentakisphosphate kinase 2	inositol-1,3,4,5,6-pentakisphosphate kinase activity,inositol hexakisphosphate kinase activity,inositol heptakisphosphate kinase activity,inositol hexakisphosphate 5-kinase activity,ATP binding,diphosphoinositol-pentakisphosphate kinase activity,inositol hexakisphosphate 1-kinase activity,inositol hexakisphosphate 3-kinase activity	O43314_K230_M1	SPESNVRKTGSYIYE	GlyGly (K)	0.70837	1.45141e-06	2.39362e-06
O43314	PPIP5K2	7DaysAI / 7DaysDMSO	Inositol hexakisphosphate and diphosphoinositol-pentakisphosphate kinase 2	inositol-1,3,4,5,6-pentakisphosphate kinase activity,inositol hexakisphosphate kinase activity,inositol heptakisphosphate kinase activity,inositol hexakisphosphate 5-kinase activity,ATP binding,diphosphoinositol-pentakisphosphate kinase activity,inositol hexakisphosphate 1-kinase activity,inositol hexakisphosphate 3-kinase activity	O43314_K270_M1	KSPALDGKVERDSEG	GlyGly (K)	0.142323	0.024103	0.0066157
O43314	PPIP5K2	7DaysAI / 7DaysDMSO	Inositol hexakisphosphate and diphosphoinositol-pentakisphosphate kinase 2	inositol-1,3,4,5,6-pentakisphosphate kinase activity,inositol hexakisphosphate kinase activity,inositol heptakisphosphate kinase activity,inositol hexakisphosphate 5-kinase activity,ATP binding,diphosphoinositol-pentakisphosphate kinase activity,inositol hexakisphosphate 1-kinase activity,inositol hexakisphosphate 3-kinase activity	O43314_K406_M1	KMEVRHQKFFDLFEK	GlyGly (K)	2.95844	1.58764e-06	2.56621e-06
O43314	PPIP5K2	7DaysAI / 7DaysDMSO	Inositol hexakisphosphate and diphosphoinositol-pentakisphosphate kinase 2	inositol-1,3,4,5,6-pentakisphosphate kinase activity,inositol hexakisphosphate kinase activity,inositol heptakisphosphate kinase activity,inositol hexakisphosphate 5-kinase activity,ATP binding,diphosphoinositol-pentakisphosphate kinase activity,inositol hexakisphosphate 1-kinase activity,inositol hexakisphosphate 3-kinase activity	O43314_K428_M1	KLKLKKPKQLQEVLD	GlyGly (K)	0.892777	0.0103326	0.00315177
O43314	PPIP5K2	7DaysAI / 7DaysDMSO	Inositol hexakisphosphate and diphosphoinositol-pentakisphosphate kinase 2	inositol-1,3,4,5,6-pentakisphosphate kinase activity,inositol hexakisphosphate kinase activity,inositol heptakisphosphate kinase activity,inositol hexakisphosphate 5-kinase activity,ATP binding,diphosphoinositol-pentakisphosphate kinase activity,inositol hexakisphosphate 1-kinase activity,inositol hexakisphosphate 3-kinase activity	O43314_K456_M1	DSEIEENKPKLEQLK	GlyGly (K)	0.026877	0.865829	0.161309
O43314	PPIP5K2	7DaysAI / 7DaysDMSO	Inositol hexakisphosphate and diphosphoinositol-pentakisphosphate kinase 2	inositol-1,3,4,5,6-pentakisphosphate kinase activity,inositol hexakisphosphate kinase activity,inositol heptakisphosphate kinase activity,inositol hexakisphosphate 5-kinase activity,ATP binding,diphosphoinositol-pentakisphosphate kinase activity,inositol hexakisphosphate 1-kinase activity,inositol hexakisphosphate 3-kinase activity	O43314_K478_M1	HFSGINRKVQLTYLP	GlyGly (K)	2.35798	0.00515437	0.00172948
O43314	PPIP5K2	7DaysAI / 7DaysDMSO	Inositol hexakisphosphate and diphosphoinositol-pentakisphosphate kinase 2	inositol-1,3,4,5,6-pentakisphosphate kinase activity,inositol hexakisphosphate kinase activity,inositol heptakisphosphate kinase activity,inositol hexakisphosphate 5-kinase activity,ATP binding,diphosphoinositol-pentakisphosphate kinase activity,inositol hexakisphosphate 1-kinase activity,inositol hexakisphosphate 3-kinase activity	O43314_K561_M1	STYRHDLKIYASDEG	GlyGly (K)	7.1966	4.14854e-06	5.43074e-06
O43314	PPIP5K2	7DaysAI / 7DaysDMSO	Inositol hexakisphosphate and diphosphoinositol-pentakisphosphate kinase 2	inositol-1,3,4,5,6-pentakisphosphate kinase activity,inositol hexakisphosphate kinase activity,inositol heptakisphosphate kinase activity,inositol hexakisphosphate 5-kinase activity,ATP binding,diphosphoinositol-pentakisphosphate kinase activity,inositol hexakisphosphate 1-kinase activity,inositol hexakisphosphate 3-kinase activity	O43314_K629_M1	RLHEILQKDRDFTAE	GlyGly (K)	3.06855	3.40632e-08	1.31486e-07
O43314	PPIP5K2	7DaysAI / 7DaysDMSO	Inositol hexakisphosphate and diphosphoinositol-pentakisphosphate kinase 2	inositol-1,3,4,5,6-pentakisphosphate kinase activity,inositol hexakisphosphate kinase activity,inositol heptakisphosphate kinase activity,inositol hexakisphosphate 5-kinase activity,ATP binding,diphosphoinositol-pentakisphosphate kinase activity,inositol hexakisphosphate 1-kinase activity,inositol hexakisphosphate 3-kinase activity	O43314_K640_M1	FTAEDYEKLTPSGSI	GlyGly (K)	-0.790418	2.70099e-12	7.84271e-11
O43314	PPIP5K2	7DaysAI / 7DaysDMSO	Inositol hexakisphosphate and diphosphoinositol-pentakisphosphate kinase 2	inositol-1,3,4,5,6-pentakisphosphate kinase activity,inositol hexakisphosphate kinase activity,inositol heptakisphosphate kinase activity,inositol hexakisphosphate 5-kinase activity,ATP binding,diphosphoinositol-pentakisphosphate kinase activity,inositol hexakisphosphate 1-kinase activity,inositol hexakisphosphate 3-kinase activity	O43314_K651_M1	SGSISLIKSMHLIKN	GlyGly (K)	0.60602	0.00123245	0.000515745
O43314	PPIP5K2	7DaysAI / 7DaysDMSO	Inositol hexakisphosphate and diphosphoinositol-pentakisphosphate kinase 2	inositol-1,3,4,5,6-pentakisphosphate kinase activity,inositol hexakisphosphate kinase activity,inositol heptakisphosphate kinase activity,inositol hexakisphosphate 5-kinase activity,ATP binding,diphosphoinositol-pentakisphosphate kinase activity,inositol hexakisphosphate 1-kinase activity,inositol hexakisphosphate 3-kinase activity	O43314_K753_M1	MELYRLSKALADIVI	GlyGly (K)	1.65259	4.60035e-06	5.89152e-06
O43314	PPIP5K2	7DaysAI / 7DaysDMSO	Inositol hexakisphosphate and diphosphoinositol-pentakisphosphate kinase 2	inositol-1,3,4,5,6-pentakisphosphate kinase activity,inositol hexakisphosphate kinase activity,inositol heptakisphosphate kinase activity,inositol hexakisphosphate 5-kinase activity,ATP binding,diphosphoinositol-pentakisphosphate kinase activity,inositol hexakisphosphate 1-kinase activity,inositol hexakisphosphate 3-kinase activity	O43314_K768_M1	PQEYGITKAEKLEIA	GlyGly (K)	5.15352	1.86845e-11	3.68433e-10
O43314	PPIP5K2	7DaysAI / 7DaysDMSO	Inositol hexakisphosphate and diphosphoinositol-pentakisphosphate kinase 2	inositol-1,3,4,5,6-pentakisphosphate kinase activity,inositol hexakisphosphate kinase activity,inositol heptakisphosphate kinase activity,inositol hexakisphosphate 5-kinase activity,ATP binding,diphosphoinositol-pentakisphosphate kinase activity,inositol hexakisphosphate 1-kinase activity,inositol hexakisphosphate 3-kinase activity	O43314_K801_M1	QDDDTVNKLHPVYSR	GlyGly (K)	4.59294	2.03208e-14	1.51828e-12
O43314	PPIP5K2	7DaysAI / 7DaysDMSO	Inositol hexakisphosphate and diphosphoinositol-pentakisphosphate kinase 2	inositol-1,3,4,5,6-pentakisphosphate kinase activity,inositol hexakisphosphate kinase activity,inositol heptakisphosphate kinase activity,inositol hexakisphosphate 5-kinase activity,ATP binding,diphosphoinositol-pentakisphosphate kinase activity,inositol hexakisphosphate 1-kinase activity,inositol hexakisphosphate 3-kinase activity	O43314_K926_M1	NEGRRPFKIDNDDEP	GlyGly (K)	-2.24944	0.00400528	0.00139411
O43314	PPIP5K2	7DaysAI / 7DaysDMSO	Inositol hexakisphosphate and diphosphoinositol-pentakisphosphate kinase 2	inositol-1,3,4,5,6-pentakisphosphate kinase activity,inositol hexakisphosphate kinase activity,inositol heptakisphosphate kinase activity,inositol hexakisphosphate 5-kinase activity,ATP binding,diphosphoinositol-pentakisphosphate kinase activity,inositol hexakisphosphate 1-kinase activity,inositol hexakisphosphate 3-kinase activity	O43314_K937_M1	DDEPHTSKRDEVDRA	GlyGly (K)	-0.0071197	0.975485	0.178134
O43314	PPIP5K2	7DaysAI / 7DaysDMSO	Inositol hexakisphosphate and diphosphoinositol-pentakisphosphate kinase 2	inositol-1,3,4,5,6-pentakisphosphate kinase activity,inositol hexakisphosphate kinase activity,inositol heptakisphosphate kinase activity,inositol hexakisphosphate 5-kinase activity,ATP binding,diphosphoinositol-pentakisphosphate kinase activity,inositol hexakisphosphate 1-kinase activity,inositol hexakisphosphate 3-kinase activity	O43314_K949_M1	DRAVILFKPMVSEPI	GlyGly (K)	0.302142	0.0764666	0.0184758
O43314	PPIP5K2	7DaysAI / 7DaysDMSO	Inositol hexakisphosphate and diphosphoinositol-pentakisphosphate kinase 2	inositol-1,3,4,5,6-pentakisphosphate kinase activity,inositol hexakisphosphate kinase activity,inositol heptakisphosphate kinase activity,inositol hexakisphosphate 5-kinase activity,ATP binding,diphosphoinositol-pentakisphosphate kinase activity,inositol hexakisphosphate 1-kinase activity,inositol hexakisphosphate 3-kinase activity	O43314_K969_M1	SPLPRSRKTATNDEE	GlyGly (K)	-0.771122	1.88073e-07	4.92311e-07
O43318	MAP3K7	7DaysAI / 7DaysDMSO	Mitogen-activated protein kinase kinase kinase 7	magnesium ion binding,protein kinase activity,protein serine/threonine kinase activity,MAP kinase kinase kinase activity,protein binding,ATP binding,identical protein binding,scaffold protein binding	O43318_K158_M1	ALIHRDLKPPNLLLV	GlyGly (K)	0.0948393	0.00137086	0.000563788
O43318	MAP3K7	7DaysAI / 7DaysDMSO	Mitogen-activated protein kinase kinase kinase 7	magnesium ion binding,protein kinase activity,protein serine/threonine kinase activity,MAP kinase kinase kinase activity,protein binding,ATP binding,identical protein binding,scaffold protein binding	O43318_K227_M1	WEVITRRKPFDEIGG	GlyGly (K)	-0.36191	4.43892e-06	5.72826e-06
O43318	MAP3K7	7DaysAI / 7DaysDMSO	Mitogen-activated protein kinase kinase kinase 7	magnesium ion binding,protein kinase activity,protein serine/threonine kinase activity,MAP kinase kinase kinase activity,protein binding,ATP binding,identical protein binding,scaffold protein binding	O43318_K474_M1	TSGPTSEKPTRSHPW	GlyGly (K)	-0.214139	0.128168	0.0294243
O43318	MAP3K7	7DaysAI / 7DaysDMSO	Mitogen-activated protein kinase kinase kinase 7	magnesium ion binding,protein kinase activity,protein serine/threonine kinase activity,MAP kinase kinase kinase activity,protein binding,ATP binding,identical protein binding,scaffold protein binding	O43318_K559_M1	AELDQDEKDQQNTSR	GlyGly (K)	0.978786	0.000566153	0.000270861
O43318	MAP3K7	7DaysAI / 7DaysDMSO	Mitogen-activated protein kinase kinase kinase 7	magnesium ion binding,protein kinase activity,protein serine/threonine kinase activity,MAP kinase kinase kinase activity,protein binding,ATP binding,identical protein binding,scaffold protein binding	O43318_K590_M1	TYYQQCKKQLEVIRS	GlyGly (K)	-0.157012	0.00878065	0.00273724
O43318	MAP3K7	7DaysAI / 7DaysDMSO	Mitogen-activated protein kinase kinase kinase 7	magnesium ion binding,protein kinase activity,protein serine/threonine kinase activity,MAP kinase kinase kinase activity,protein binding,ATP binding,identical protein binding,scaffold protein binding	O43318_K63_M1	RAKDVAIKQIESESE	GlyGly (K)	-0.13257	4.5387e-11	7.4675e-10
O43318	MAP3K7	7DaysAI / 7DaysDMSO	Mitogen-activated protein kinase kinase kinase 7	magnesium ion binding,protein kinase activity,protein serine/threonine kinase activity,MAP kinase kinase kinase activity,protein binding,ATP binding,identical protein binding,scaffold protein binding	O43318_K72_M1	IESESERKAFIVELR	GlyGly (K)	-0.53666	2.50189e-07	6.13905e-07
O43324	EEF1E1	7DaysAI / 7DaysDMSO	Eukaryotic translation elongation factor 1 epsilon-1	glutathione transferase activity,protein binding	O43324_K12_M1	AELSLLEKSLGLSKG	GlyGly (K)	0.663689	7.10144e-08	2.32497e-07
O43324	EEF1E1	7DaysAI / 7DaysDMSO	Eukaryotic translation elongation factor 1 epsilon-1	glutathione transferase activity,protein binding	O43324_K166_M1	LSSVVFIKNRLYTNS	GlyGly (K)	3.36019	2.12797e-05	1.9553e-05
O43324	EEF1E1	7DaysAI / 7DaysDMSO	Eukaryotic translation elongation factor 1 epsilon-1	glutathione transferase activity,protein binding	O43324_K18_M1	EKSLGLSKGNKYSAQ	GlyGly (K)	1.03291	3.30704e-06	4.54718e-06
O43324	EEF1E1	7DaysAI / 7DaysDMSO	Eukaryotic translation elongation factor 1 epsilon-1	glutathione transferase activity,protein binding	O43324_K53_M1	TIAAHLVKQANKEYL	GlyGly (K)	0.097164	0.0947778	0.0224103
O43324	EEF1E1	7DaysAI / 7DaysDMSO	Eukaryotic translation elongation factor 1 epsilon-1	glutathione transferase activity,protein binding	O43324_K57_M1	HLVKQANKEYLLGST	GlyGly (K)	0.809834	1.03219e-08	5.23528e-08
O43324	EEF1E1	7DaysAI / 7DaysDMSO	Eukaryotic translation elongation factor 1 epsilon-1	glutathione transferase activity,protein binding	O43324_K88_M1	QVDGHSSKNDIHTLL	GlyGly (K)	-0.00300555	0.0774814	0.0186957
O43347	MSI1	7DaysAI / 7DaysDMSO	RNA-binding protein Musashi homolog 1	RNA binding,poly(U) RNA binding,identical protein binding	O43347_K103_M1	FPRRAQPKMVTRTKK	GlyGly (K)	0.344938	1.33483e-05	1.35643e-05
O43347	MSI1	7DaysAI / 7DaysDMSO	RNA-binding protein Musashi homolog 1	RNA binding,poly(U) RNA binding,identical protein binding	O43347_K134_M1	QYFEQFGKVDDAMLM	GlyGly (K)	0.267453	2.33519e-05	2.10381e-05
O43347	MSI1	7DaysAI / 7DaysDMSO	RNA-binding protein Musashi homolog 1	RNA binding,poly(U) RNA binding,identical protein binding	O43347_K144_M1	DAMLMFDKTTNRHRG	GlyGly (K)	-2.42994	9.57792e-11	1.35369e-09
O43347	MSI1	7DaysAI / 7DaysDMSO	RNA-binding protein Musashi homolog 1	RNA binding,poly(U) RNA binding,identical protein binding	O43347_K187_M1	ECKKAQPKEVMSPTG	GlyGly (K)	-0.980091	0.000711463	0.000326897
O43347	MSI1	7DaysAI / 7DaysDMSO	RNA-binding protein Musashi homolog 1	RNA binding,poly(U) RNA binding,identical protein binding	O43347_K47_M1	FGQFGEVKECLVMRD	GlyGly (K)	0.0515361	0.535007	0.10619
O43347	MSI1	7DaysAI / 7DaysDMSO	RNA-binding protein Musashi homolog 1	RNA binding,poly(U) RNA binding,identical protein binding	O43347_K76_M1	MDQAGVDKVLAQSRH	GlyGly (K)	-0.987647	1.32511e-09	1.0688e-08
O43347	MSI1	7DaysAI / 7DaysDMSO	RNA-binding protein Musashi homolog 1	RNA binding,poly(U) RNA binding,identical protein binding	O43347_K88_M1	SRHELDSKTIDPKVA	GlyGly (K)	2.27789	1.7114e-10	2.14182e-09
O43347	MSI1	7DaysAI / 7DaysDMSO	RNA-binding protein Musashi homolog 1	RNA binding,poly(U) RNA binding,identical protein binding	O43347_K93_M1	DSKTIDPKVAFPRRA	GlyGly (K)	0.78208	1.33558e-07	3.78141e-07
O43374	RASA4	7DaysAI / 7DaysDMSO	Ras GTPase-activating protein 4	GTPase activator activity,metal ion binding	O43374_K312_M1	DVATNLLKLFLGQGL	GlyGly (K)	0.0699343	0.648646	0.125774
O43374	RASA4	7DaysAI / 7DaysDMSO	Ras GTPase-activating protein 4	GTPase activator activity,metal ion binding	O43374_K380_M1	NKVFEEKKYVELDPS	GlyGly (K)	-0.59849	0.000433926	0.000217729
O43374	RASA4	7DaysAI / 7DaysDMSO	Ras GTPase-activating protein 4	GTPase activator activity,metal ion binding	O43374_K392_M1	DPSKVEVKDVGCSGL	GlyGly (K)	-1.36163	0.00912646	0.00283015
O43374	RASA4	7DaysAI / 7DaysDMSO	Ras GTPase-activating protein 4	GTPase activator activity,metal ion binding	O43374_K521_M1	DTPASRAKEAWMEPL	GlyGly (K)	-0.150453	8.69545e-06	9.70024e-06
O43374	RASA4	7DaysAI / 7DaysDMSO	Ras GTPase-activating protein 4	GTPase activator activity,metal ion binding	O43374_K569_M1	SLQAPPVKEGPLFIH	GlyGly (K)	-0.142905	0.493624	0.0988696
O43374	RASA4	7DaysAI / 7DaysDMSO	Ras GTPase-activating protein 4	GTPase activator activity,metal ion binding	O43374_K616_M1	SKKSALIKLANIRAA	GlyGly (K)	1.07494	2.08761e-08	9.0109e-08
O43390	HNRNPR	7DaysAI / 7DaysDMSO	Heterogeneous nuclear ribonucleoprotein R	RNA binding,mRNA 3'-UTR binding,protein binding	O43390_K120_M1	SKVQESTKGPDEAKI	GlyGly (K)	-0.11837	0.407834	0.0834595
O43390	HNRNPR	7DaysAI / 7DaysDMSO	Heterogeneous nuclear ribonucleoprotein R	RNA binding,mRNA 3'-UTR binding,protein binding	O43390_K171_M1	GTEVFVGKIPRDLYE	GlyGly (K)	-1.14917	0.0373244	0.00974418
O43390	HNRNPR	7DaysAI / 7DaysDMSO	Heterogeneous nuclear ribonucleoprotein R	RNA binding,mRNA 3'-UTR binding,protein binding	O43390_K285_M1	LYHQPDDKKKNRGFC	GlyGly (K)	0.129383	0.359001	0.0744655
O43390	HNRNPR	7DaysAI / 7DaysDMSO	Heterogeneous nuclear ribonucleoprotein R	RNA binding,mRNA 3'-UTR binding,protein binding	O43390_K359_M1	VTEEILEKSFSEFGK	GlyGly (K)	-0.532478	0.0125623	0.00373564
O43390	HNRNPR	7DaysAI / 7DaysDMSO	Heterogeneous nuclear ribonucleoprotein R	RNA binding,mRNA 3'-UTR binding,protein binding	O43390_K366_M1	KSFSEFGKLERVKKL	GlyGly (K)	0.353308	0.00102588	0.000442579
O43390	HNRNPR	7DaysAI / 7DaysDMSO	Heterogeneous nuclear ribonucleoprotein R	RNA binding,mRNA 3'-UTR binding,protein binding	O43390_K374_M1	LERVKKLKDYAFVHF	GlyGly (K)	-0.244797	0.246759	0.0531596
O43390	HNRNPR	7DaysAI / 7DaysDMSO	Heterogeneous nuclear ribonucleoprotein R	RNA binding,mRNA 3'-UTR binding,protein binding	O43390_K41_M1	IEAGLPQKVAERLDE	GlyGly (K)	-1.17316	0.0593067	0.0147131
O43396	TXNL1	7DaysAI / 7DaysDMSO	Thioredoxin-like protein 1	thioredoxin-disulfide reductase activity,protein disulfide oxidoreductase activity,disulfide oxidoreductase activity,oxidoreductase activity, acting on a sulfur group of donors, disulfide as acceptor,protein-disulfide reductase activity	O43396_K102_M1	DAVGLEEKIKQHLEN	GlyGly (K)	3.05066	1.02747e-06	1.8303e-06
O43396	TXNL1	7DaysAI / 7DaysDMSO	Thioredoxin-like protein 1	thioredoxin-disulfide reductase activity,protein disulfide oxidoreductase activity,disulfide oxidoreductase activity,oxidoreductase activity, acting on a sulfur group of donors, disulfide as acceptor,protein-disulfide reductase activity	O43396_K104_M1	VGLEEKIKQHLENDP	GlyGly (K)	1.98755	1.11073e-06	1.94455e-06
O43396	TXNL1	7DaysAI / 7DaysDMSO	Thioredoxin-like protein 1	thioredoxin-disulfide reductase activity,protein disulfide oxidoreductase activity,disulfide oxidoreductase activity,oxidoreductase activity, acting on a sulfur group of donors, disulfide as acceptor,protein-disulfide reductase activity	O43396_K181_M1	PVKLYSMKFQGPDNG	GlyGly (K)	0.242823	0.353983	0.0735245
O43396	TXNL1	7DaysAI / 7DaysDMSO	Thioredoxin-like protein 1	thioredoxin-disulfide reductase activity,protein disulfide oxidoreductase activity,disulfide oxidoreductase activity,oxidoreductase activity, acting on a sulfur group of donors, disulfide as acceptor,protein-disulfide reductase activity	O43396_K192_M1	PDNGQGPKYVKIFIN	GlyGly (K)	0.763379	0.000140279	8.7211e-05
O43396	TXNL1	7DaysAI / 7DaysDMSO	Thioredoxin-like protein 1	thioredoxin-disulfide reductase activity,protein disulfide oxidoreductase activity,disulfide oxidoreductase activity,oxidoreductase activity, acting on a sulfur group of donors, disulfide as acceptor,protein-disulfide reductase activity	O43396_K226_M1	ELTEDDIKEDGIVPL	GlyGly (K)	-0.395557	2.54516e-07	6.22109e-07
O43396	TXNL1	7DaysAI / 7DaysDMSO	Thioredoxin-like protein 1	thioredoxin-disulfide reductase activity,protein disulfide oxidoreductase activity,disulfide oxidoreductase activity,oxidoreductase activity, acting on a sulfur group of donors, disulfide as acceptor,protein-disulfide reductase activity	O43396_K279_M1	ATNMNDFKRVVGKKG	GlyGly (K)	-1.43859	8.4216e-09	4.47553e-08
O43396	TXNL1	7DaysAI / 7DaysDMSO	Thioredoxin-like protein 1	thioredoxin-disulfide reductase activity,protein disulfide oxidoreductase activity,disulfide oxidoreductase activity,oxidoreductase activity, acting on a sulfur group of donors, disulfide as acceptor,protein-disulfide reductase activity	O43396_K28_M1	GSRLAVVKFTMRGCG	GlyGly (K)	1.66217	2.20821e-11	4.19459e-10
O43396	TXNL1	7DaysAI / 7DaysDMSO	Thioredoxin-like protein 1	thioredoxin-disulfide reductase activity,protein disulfide oxidoreductase activity,disulfide oxidoreductase activity,oxidoreductase activity, acting on a sulfur group of donors, disulfide as acceptor,protein-disulfide reductase activity	O43396_K5_M1	___MVGVKPVGSDPD	GlyGly (K)	-0.450481	0.020327	0.00569388
O43399	TPD52L2	7DaysAI / 7DaysDMSO	Tumor protein D54	RNA binding	O43399_K112_M1	AYVKTSEKLGEWNEK	GlyGly (K)	-3.32315	0.000243286	0.000135874
O43399	TPD52L2	7DaysAI / 7DaysDMSO	Tumor protein D54	RNA binding	O43399_K128_M1	TQSDLYKKTQETLSQ	GlyGly (K)	-0.328473	0.0573589	0.0142817
O43399	TPD52L2	7DaysAI / 7DaysDMSO	Tumor protein D54	RNA binding	O43399_K139_M1	TLSQAGQKTSAALST	GlyGly (K)	0.485116	1.46041e-05	1.45538e-05
O43399	TPD52L2	7DaysAI / 7DaysDMSO	Tumor protein D54	RNA binding	O43399_K165_M1	MRNSATFKSFEDRVG	GlyGly (K)	0.107555	0.304839	0.0643031
O43399	TPD52L2	7DaysAI / 7DaysDMSO	Tumor protein D54	RNA binding	O43399_K90_M1	LSTLGELKQNLSRSW	GlyGly (K)	0.545234	0.0219655	0.00609558
O43402	EMC8	7DaysAI / 7DaysDMSO	ER membrane protein complex subunit 8	protein binding	O43402_K100_M1	YQANERVKDASPNQV	GlyGly (K)	0.291462	0.61828	0.120595
O43402	EMC8	7DaysAI / 7DaysDMSO	ER membrane protein complex subunit 8	protein binding	O43402_K110_M1	SPNQVAEKVASRIAE	GlyGly (K)	-0.979513	1.38739e-12	4.58177e-11
O43414	ERI3	7DaysAI / 7DaysDMSO	ERI1 exoribonuclease 3	RNA binding,exonuclease activity,metal ion binding	O43414_K230_M1	RVDEWMAKEGLLDPN	GlyGly (K)	-1.61182	2.80396e-06	3.99849e-06
O43414	ERI3	7DaysAI / 7DaysDMSO	ERI1 exoribonuclease 3	RNA binding,exonuclease activity,metal ion binding	O43414_K321_M1	KNIANIMKTLAYRGF	GlyGly (K)	-0.358767	2.34551e-08	9.86544e-08
O43414	ERI3	7DaysAI / 7DaysDMSO	ERI1 exoribonuclease 3	RNA binding,exonuclease activity,metal ion binding	O43414_K331_M1	AYRGFIFKQTSKPF_	GlyGly (K)	-0.191552	3.45693e-06	4.7084e-06
O43426	SYNJ1	7DaysAI / 7DaysDMSO	Synaptojanin-1	RNA binding,phosphatidylinositol-3-phosphatase activity,phosphatidylinositol-4,5-bisphosphate 5-phosphatase activity,phosphatidylinositol phosphate 5-phosphatase activity,phosphatidylinositol phosphate 4-phosphatase activity,phosphatidylinositol-4-phosphate phosphatase activity,phosphatidylinositol-3,5-bisphosphate 5-phosphatase activity,phosphatidylinositol-3,5-bisphosphate 3-phosphatase activity,inositol-1,4,5-trisphosphate 5-phosphatase activity,inositol-1,3,4,5-tetrakisphosphate 5-phosphatase activity	O43426_K305_M1	IVNLLGSKEGEHMLS	GlyGly (K)	-0.142539	0.19073	0.0421282
O43426	SYNJ1	7DaysAI / 7DaysDMSO	Synaptojanin-1	RNA binding,phosphatidylinositol-3-phosphatase activity,phosphatidylinositol-4,5-bisphosphate 5-phosphatase activity,phosphatidylinositol phosphate 5-phosphatase activity,phosphatidylinositol phosphate 4-phosphatase activity,phosphatidylinositol-4-phosphate phosphatase activity,phosphatidylinositol-3,5-bisphosphate 5-phosphatase activity,phosphatidylinositol-3,5-bisphosphate 3-phosphatase activity,inositol-1,4,5-trisphosphate 5-phosphatase activity,inositol-1,3,4,5-tetrakisphosphate 5-phosphatase activity	O43426_K352_M1	EKLHSVLKPQVQKFL	GlyGly (K)	0.123302	0.400941	0.0821979
O43426	SYNJ1	7DaysAI / 7DaysDMSO	Synaptojanin-1	RNA binding,phosphatidylinositol-3-phosphatase activity,phosphatidylinositol-4,5-bisphosphate 5-phosphatase activity,phosphatidylinositol phosphate 5-phosphatase activity,phosphatidylinositol phosphate 4-phosphatase activity,phosphatidylinositol-4-phosphate phosphatase activity,phosphatidylinositol-3,5-bisphosphate 5-phosphatase activity,phosphatidylinositol-3,5-bisphosphate 3-phosphatase activity,inositol-1,4,5-trisphosphate 5-phosphatase activity,inositol-1,3,4,5-tetrakisphosphate 5-phosphatase activity	O43426_K414_M1	EALGLAEKPQLVTRF	GlyGly (K)	-0.657676	3.59233e-07	8.11345e-07
O43426	SYNJ1	7DaysAI / 7DaysDMSO	Synaptojanin-1	RNA binding,phosphatidylinositol-3-phosphatase activity,phosphatidylinositol-4,5-bisphosphate 5-phosphatase activity,phosphatidylinositol phosphate 5-phosphatase activity,phosphatidylinositol phosphate 4-phosphatase activity,phosphatidylinositol-4-phosphate phosphatase activity,phosphatidylinositol-3,5-bisphosphate 5-phosphatase activity,phosphatidylinositol-3,5-bisphosphate 3-phosphatase activity,inositol-1,4,5-trisphosphate 5-phosphatase activity,inositol-1,3,4,5-tetrakisphosphate 5-phosphatase activity	O43426_K449_M1	GTGALEGKAKLKDGA	GlyGly (K)	-0.174933	0.000311546	0.000166136
O43426	SYNJ1	7DaysAI / 7DaysDMSO	Synaptojanin-1	RNA binding,phosphatidylinositol-3-phosphatase activity,phosphatidylinositol-4,5-bisphosphate 5-phosphatase activity,phosphatidylinositol phosphate 5-phosphatase activity,phosphatidylinositol phosphate 4-phosphatase activity,phosphatidylinositol-4-phosphate phosphatase activity,phosphatidylinositol-3,5-bisphosphate 5-phosphatase activity,phosphatidylinositol-3,5-bisphosphate 3-phosphatase activity,inositol-1,4,5-trisphosphate 5-phosphatase activity,inositol-1,3,4,5-tetrakisphosphate 5-phosphatase activity	O43426_K492_M1	LNSDLADKARALLTT	GlyGly (K)	0.954926	0.000354837	0.000184668
O43426	SYNJ1	7DaysAI / 7DaysDMSO	Synaptojanin-1	RNA binding,phosphatidylinositol-3-phosphatase activity,phosphatidylinositol-4,5-bisphosphate 5-phosphatase activity,phosphatidylinositol phosphate 5-phosphatase activity,phosphatidylinositol phosphate 4-phosphatase activity,phosphatidylinositol-4-phosphate phosphatase activity,phosphatidylinositol-3,5-bisphosphate 5-phosphatase activity,phosphatidylinositol-3,5-bisphosphate 3-phosphatase activity,inositol-1,4,5-trisphosphate 5-phosphatase activity,inositol-1,3,4,5-tetrakisphosphate 5-phosphatase activity	O43426_K5_M1	___MAFSKGFRIYHK	GlyGly (K)	-0.666578	6.91051e-19	3.52143e-16
O43426	SYNJ1	7DaysAI / 7DaysDMSO	Synaptojanin-1	RNA binding,phosphatidylinositol-3-phosphatase activity,phosphatidylinositol-4,5-bisphosphate 5-phosphatase activity,phosphatidylinositol phosphate 5-phosphatase activity,phosphatidylinositol phosphate 4-phosphatase activity,phosphatidylinositol-4-phosphate phosphatase activity,phosphatidylinositol-3,5-bisphosphate 5-phosphatase activity,phosphatidylinositol-3,5-bisphosphate 3-phosphatase activity,inositol-1,4,5-trisphosphate 5-phosphatase activity,inositol-1,3,4,5-tetrakisphosphate 5-phosphatase activity	O43426_K50_M1	SAEKEAIKGTYSKVL	GlyGly (K)	-0.259556	0.0692482	0.0169025
O43426	SYNJ1	7DaysAI / 7DaysDMSO	Synaptojanin-1	RNA binding,phosphatidylinositol-3-phosphatase activity,phosphatidylinositol-4,5-bisphosphate 5-phosphatase activity,phosphatidylinositol phosphate 5-phosphatase activity,phosphatidylinositol phosphate 4-phosphatase activity,phosphatidylinositol-4-phosphate phosphatase activity,phosphatidylinositol-3,5-bisphosphate 5-phosphatase activity,phosphatidylinositol-3,5-bisphosphate 3-phosphatase activity,inositol-1,4,5-trisphosphate 5-phosphatase activity,inositol-1,3,4,5-tetrakisphosphate 5-phosphatase activity	O43426_K515_M1	TLQSASSKVLKSMCE	GlyGly (K)	0.654771	1.72105e-07	4.59558e-07
O43426	SYNJ1	7DaysAI / 7DaysDMSO	Synaptojanin-1	RNA binding,phosphatidylinositol-3-phosphatase activity,phosphatidylinositol-4,5-bisphosphate 5-phosphatase activity,phosphatidylinositol phosphate 5-phosphatase activity,phosphatidylinositol phosphate 4-phosphatase activity,phosphatidylinositol-4-phosphate phosphatase activity,phosphatidylinositol-3,5-bisphosphate 5-phosphatase activity,phosphatidylinositol-3,5-bisphosphate 3-phosphatase activity,inositol-1,4,5-trisphosphate 5-phosphatase activity,inositol-1,3,4,5-tetrakisphosphate 5-phosphatase activity	O43426_K55_M1	AIKGTYSKVLDAYGL	GlyGly (K)	-0.679213	1.20649e-06	2.07399e-06
O43426	SYNJ1	7DaysAI / 7DaysDMSO	Synaptojanin-1	RNA binding,phosphatidylinositol-3-phosphatase activity,phosphatidylinositol-4,5-bisphosphate 5-phosphatase activity,phosphatidylinositol phosphate 5-phosphatase activity,phosphatidylinositol phosphate 4-phosphatase activity,phosphatidylinositol-4-phosphate phosphatase activity,phosphatidylinositol-3,5-bisphosphate 5-phosphatase activity,phosphatidylinositol-3,5-bisphosphate 3-phosphatase activity,inositol-1,4,5-trisphosphate 5-phosphatase activity,inositol-1,3,4,5-tetrakisphosphate 5-phosphatase activity	O43426_K554_M1	QFRSIAFKNQTLTDW	GlyGly (K)	-0.208102	0.00338678	0.0012087
O43426	SYNJ1	7DaysAI / 7DaysDMSO	Synaptojanin-1	RNA binding,phosphatidylinositol-3-phosphatase activity,phosphatidylinositol-4,5-bisphosphate 5-phosphatase activity,phosphatidylinositol phosphate 5-phosphatase activity,phosphatidylinositol phosphate 4-phosphatase activity,phosphatidylinositol-4-phosphate phosphatase activity,phosphatidylinositol-3,5-bisphosphate 5-phosphatase activity,phosphatidylinositol-3,5-bisphosphate 3-phosphatase activity,inositol-1,4,5-trisphosphate 5-phosphatase activity,inositol-1,3,4,5-tetrakisphosphate 5-phosphatase activity	O43426_K577_M1	GIQEFQDKRSKPTDI	GlyGly (K)	-1.07378	0.00019852	0.000115283
O43426	SYNJ1	7DaysAI / 7DaysDMSO	Synaptojanin-1	RNA binding,phosphatidylinositol-3-phosphatase activity,phosphatidylinositol-4,5-bisphosphate 5-phosphatase activity,phosphatidylinositol phosphate 5-phosphatase activity,phosphatidylinositol phosphate 4-phosphatase activity,phosphatidylinositol-4-phosphate phosphatase activity,phosphatidylinositol-3,5-bisphosphate 5-phosphatase activity,phosphatidylinositol-3,5-bisphosphate 3-phosphatase activity,inositol-1,4,5-trisphosphate 5-phosphatase activity,inositol-1,3,4,5-tetrakisphosphate 5-phosphatase activity	O43426_K617_M1	LWAVELQKTISRDNK	GlyGly (K)	-0.463449	1.09703e-06	1.92565e-06
O43426	SYNJ1	7DaysAI / 7DaysDMSO	Synaptojanin-1	RNA binding,phosphatidylinositol-3-phosphatase activity,phosphatidylinositol-4,5-bisphosphate 5-phosphatase activity,phosphatidylinositol phosphate 5-phosphatase activity,phosphatidylinositol phosphate 4-phosphatase activity,phosphatidylinositol-4-phosphate phosphatase activity,phosphatidylinositol-3,5-bisphosphate 5-phosphatase activity,phosphatidylinositol-3,5-bisphosphate 3-phosphatase activity,inositol-1,4,5-trisphosphate 5-phosphatase activity,inositol-1,3,4,5-tetrakisphosphate 5-phosphatase activity	O43426_K659_M1	DVAVDTVKTGMGGAT	GlyGly (K)	0.283368	0.000883501	0.000391039
O43426	SYNJ1	7DaysAI / 7DaysDMSO	Synaptojanin-1	RNA binding,phosphatidylinositol-3-phosphatase activity,phosphatidylinositol-4,5-bisphosphate 5-phosphatase activity,phosphatidylinositol phosphate 5-phosphatase activity,phosphatidylinositol phosphate 4-phosphatase activity,phosphatidylinositol-4-phosphate phosphatase activity,phosphatidylinositol-3,5-bisphosphate 5-phosphatase activity,phosphatidylinositol-3,5-bisphosphate 3-phosphatase activity,inositol-1,4,5-trisphosphate 5-phosphatase activity,inositol-1,3,4,5-tetrakisphosphate 5-phosphatase activity	O43426_K743_M1	DLPNEEVKELIRQQN	GlyGly (K)	0.757942	1.03319e-08	5.23884e-08
O43426	SYNJ1	7DaysAI / 7DaysDMSO	Synaptojanin-1	RNA binding,phosphatidylinositol-3-phosphatase activity,phosphatidylinositol-4,5-bisphosphate 5-phosphatase activity,phosphatidylinositol phosphate 5-phosphatase activity,phosphatidylinositol phosphate 4-phosphatase activity,phosphatidylinositol-4-phosphate phosphatase activity,phosphatidylinositol-3,5-bisphosphate 5-phosphatase activity,phosphatidylinositol-3,5-bisphosphate 3-phosphatase activity,inositol-1,4,5-trisphosphate 5-phosphatase activity,inositol-1,3,4,5-tetrakisphosphate 5-phosphatase activity	O43426_K764_M1	GDQLINQKNAGQVFR	GlyGly (K)	0.558082	1.1439e-06	1.98908e-06
O43426	SYNJ1	7DaysAI / 7DaysDMSO	Synaptojanin-1	RNA binding,phosphatidylinositol-3-phosphatase activity,phosphatidylinositol-4,5-bisphosphate 5-phosphatase activity,phosphatidylinositol phosphate 5-phosphatase activity,phosphatidylinositol phosphate 4-phosphatase activity,phosphatidylinositol-4-phosphate phosphatase activity,phosphatidylinositol-3,5-bisphosphate 5-phosphatase activity,phosphatidylinositol-3,5-bisphosphate 3-phosphatase activity,inositol-1,4,5-trisphosphate 5-phosphatase activity,inositol-1,3,4,5-tetrakisphosphate 5-phosphatase activity	O43426_K777_M1	FRGFLEGKVTFAPTY	GlyGly (K)	0.430541	0.00264372	0.000979886
O43427	FIBP	7DaysAI / 7DaysDMSO	Acidic fibroblast growth factor intracellular-binding protein	fibroblast growth factor binding	O43427_K118_M1	KLSKGTKKDLDDIST	GlyGly (K)	-0.290415	2.96576e-10	3.30674e-09
O43427	FIBP	7DaysAI / 7DaysDMSO	Acidic fibroblast growth factor intracellular-binding protein	fibroblast growth factor binding	O43427_K126_M1	DLDDISTKTGITLKS	GlyGly (K)	-0.19824	2.58925e-06	3.75858e-06
O43427	FIBP	7DaysAI / 7DaysDMSO	Acidic fibroblast growth factor intracellular-binding protein	fibroblast growth factor binding	O43427_K132_M1	TKTGITLKSCRRQFD	GlyGly (K)	0.369434	4.43732e-05	3.48919e-05
O43427	FIBP	7DaysAI / 7DaysDMSO	Acidic fibroblast growth factor intracellular-binding protein	fibroblast growth factor binding	O43427_K142_M1	RRQFDNFKRVFKVVE	GlyGly (K)	-0.280335	4.65549e-08	1.67654e-07
O43427	FIBP	7DaysAI / 7DaysDMSO	Acidic fibroblast growth factor intracellular-binding protein	fibroblast growth factor binding	O43427_K146_M1	DNFKRVFKVVEEMRG	GlyGly (K)	0.160821	7.92393e-06	9.02142e-06
O43427	FIBP	7DaysAI / 7DaysDMSO	Acidic fibroblast growth factor intracellular-binding protein	fibroblast growth factor binding	O43427_K242_M1	KEFLQDLKELKVLVA	GlyGly (K)	-0.451013	4.86689e-13	2.00009e-11
O43427	FIBP	7DaysAI / 7DaysDMSO	Acidic fibroblast growth factor intracellular-binding protein	fibroblast growth factor binding	O43427_K245_M1	LQDLKELKVLVADKD	GlyGly (K)	-2.04287	4.72973e-06	6.0218e-06
O43427	FIBP	7DaysAI / 7DaysDMSO	Acidic fibroblast growth factor intracellular-binding protein	fibroblast growth factor binding	O43427_K251_M1	LKVLVADKDLLDLHK	GlyGly (K)	-0.203586	9.36471e-07	1.70357e-06
O43427	FIBP	7DaysAI / 7DaysDMSO	Acidic fibroblast growth factor intracellular-binding protein	fibroblast growth factor binding	O43427_K268_M1	VCTALRGKLGVFSEM	GlyGly (K)	-2.26502	4.17625e-06	5.45872e-06
O43427	FIBP	7DaysAI / 7DaysDMSO	Acidic fibroblast growth factor intracellular-binding protein	fibroblast growth factor binding	O43427_K280_M1	SEMEANFKNLSRGLV	GlyGly (K)	0.55126	4.19022e-06	5.47323e-06
O43427	FIBP	7DaysAI / 7DaysDMSO	Acidic fibroblast growth factor intracellular-binding protein	fibroblast growth factor binding	O43427_K75_M1	RLLHAPPKLLHQLIF	GlyGly (K)	-0.166247	0.0106994	0.00324881
O43432	EIF4G3	7DaysAI / 7DaysDMSO	Eukaryotic translation initiation factor 4 gamma 3	RNA cap binding,RNA binding,translation initiation factor activity,translation factor activity, RNA binding	O43432_K1001_M1	KTIEQIHKEAKIEEQ	GlyGly (K)	0.33265	0.000630165	0.000295856
O43432	EIF4G3	7DaysAI / 7DaysDMSO	Eukaryotic translation initiation factor 4 gamma 3	RNA cap binding,RNA binding,translation initiation factor activity,translation factor activity, RNA binding	O43432_K1069_M1	EKIQLVPKAQLGSWG	GlyGly (K)	0.394133	0.0033303	0.00119149
O43432	EIF4G3	7DaysAI / 7DaysDMSO	Eukaryotic translation initiation factor 4 gamma 3	RNA cap binding,RNA binding,translation initiation factor activity,translation factor activity, RNA binding	O43432_K1227_M1	EELERKSKSIIDEFL	GlyGly (K)	0.0866352	0.0144907	0.00423192
O43432	EIF4G3	7DaysAI / 7DaysDMSO	Eukaryotic translation initiation factor 4 gamma 3	RNA cap binding,RNA binding,translation initiation factor activity,translation factor activity, RNA binding	O43432_K1289_M1	YQLVQSEKLSKQDFF	GlyGly (K)	0.408822	4.64284e-07	9.88488e-07
O43432	EIF4G3	7DaysAI / 7DaysDMSO	Eukaryotic translation initiation factor 4 gamma 3	RNA cap binding,RNA binding,translation initiation factor activity,translation factor activity, RNA binding	O43432_K1292_M1	VQSEKLSKQDFFKGF	GlyGly (K)	0.596348	8.83008e-07	1.62712e-06
O43432	EIF4G3	7DaysAI / 7DaysDMSO	Eukaryotic translation initiation factor 4 gamma 3	RNA cap binding,RNA binding,translation initiation factor activity,translation factor activity, RNA binding	O43432_K1344_M1	ELTIEFSKPLLPVGR	GlyGly (K)	-0.436984	2.04343e-07	5.25284e-07
O43432	EIF4G3	7DaysAI / 7DaysDMSO	Eukaryotic translation initiation factor 4 gamma 3	RNA cap binding,RNA binding,translation initiation factor activity,translation factor activity, RNA binding	O43432_K1418_M1	CSSEALSKKELSAEE	GlyGly (K)	1.12212	3.78389e-06	5.05485e-06
O43432	EIF4G3	7DaysAI / 7DaysDMSO	Eukaryotic translation initiation factor 4 gamma 3	RNA cap binding,RNA binding,translation initiation factor activity,translation factor activity, RNA binding	O43432_K1419_M1	SSEALSKKELSAEEL	GlyGly (K)	-0.0152061	0.799863	0.150808
O43432	EIF4G3	7DaysAI / 7DaysDMSO	Eukaryotic translation initiation factor 4 gamma 3	RNA cap binding,RNA binding,translation initiation factor activity,translation factor activity, RNA binding	O43432_K1490_M1	RVDTAVIKQRVPILL	GlyGly (K)	4.42539	1.65996e-06	2.65598e-06
O43432	EIF4G3	7DaysAI / 7DaysDMSO	Eukaryotic translation initiation factor 4 gamma 3	RNA cap binding,RNA binding,translation initiation factor activity,translation factor activity, RNA binding	O43432_K1498_M1	QRVPILLKYLDSDTE	GlyGly (K)	0.254021	0.00026231	0.000144458
O43432	EIF4G3	7DaysAI / 7DaysDMSO	Eukaryotic translation initiation factor 4 gamma 3	RNA cap binding,RNA binding,translation initiation factor activity,translation factor activity, RNA binding	O43432_K1553_M1	FYKWESSKDPAEQNG	GlyGly (K)	0.560125	1.74166e-05	1.67133e-05
O43432	EIF4G3	7DaysAI / 7DaysDMSO	Eukaryotic translation initiation factor 4 gamma 3	RNA cap binding,RNA binding,translation initiation factor activity,translation factor activity, RNA binding	O43432_K750_M1	ADDPENIKTQELFRK	GlyGly (K)	-0.266264	1.31647e-12	4.38488e-11
O43432	EIF4G3	7DaysAI / 7DaysDMSO	Eukaryotic translation initiation factor 4 gamma 3	RNA cap binding,RNA binding,translation initiation factor activity,translation factor activity, RNA binding	O43432_K826_M1	LKVPMADKPGNTVNF	GlyGly (K)	-0.508703	0.000863766	0.000383792
O43432	EIF4G3	7DaysAI / 7DaysDMSO	Eukaryotic translation initiation factor 4 gamma 3	RNA cap binding,RNA binding,translation initiation factor activity,translation factor activity, RNA binding	O43432_K860_M1	DVFEKKQKELEAASA	GlyGly (K)	0.125473	0.180715	0.0401232
O43432	EIF4G3	7DaysAI / 7DaysDMSO	Eukaryotic translation initiation factor 4 gamma 3	RNA cap binding,RNA binding,translation initiation factor activity,translation factor activity, RNA binding	O43432_K882_M1	HDELEEAKDKARRRS	GlyGly (K)	-1.61589	0.0141563	0.00414602
O43447	PPIH	7DaysAI / 7DaysDMSO	Peptidyl-prolyl cis-trans isomerase H	peptidyl-prolyl cis-trans isomerase activity,protein binding,cyclosporin A binding,ribonucleoprotein complex binding	O43447_K101_M1	PFADENFKLRHSAPG	GlyGly (K)	-0.272814	0.0138244	0.0040612
O43447	PPIH	7DaysAI / 7DaysDMSO	Peptidyl-prolyl cis-trans isomerase H	peptidyl-prolyl cis-trans isomerase activity,protein binding,cyclosporin A binding,ribonucleoprotein complex binding	O43447_K153_M1	DGLLVMRKIENVPTG	GlyGly (K)	0.183697	0.866538	0.161418
O43447	PPIH	7DaysAI / 7DaysDMSO	Peptidyl-prolyl cis-trans isomerase H	peptidyl-prolyl cis-trans isomerase activity,protein binding,cyclosporin A binding,ribonucleoprotein complex binding	O43447_K164_M1	VPTGPNNKPKLPVVI	GlyGly (K)	0.195469	0.00365247	0.00128894
O43447	PPIH	7DaysAI / 7DaysDMSO	Peptidyl-prolyl cis-trans isomerase H	peptidyl-prolyl cis-trans isomerase activity,protein binding,cyclosporin A binding,ribonucleoprotein complex binding	O43447_K38_M1	LFADVVPKTAENFRQ	GlyGly (K)	0.200541	0.0603464	0.0149439
O43447	PPIH	7DaysAI / 7DaysDMSO	Peptidyl-prolyl cis-trans isomerase H	peptidyl-prolyl cis-trans isomerase activity,protein binding,cyclosporin A binding,ribonucleoprotein complex binding	O43447_K53_M1	FCTGEFRKDGVPIGY	GlyGly (K)	-0.191411	0.128841	0.0295634
O43447	PPIH	7DaysAI / 7DaysDMSO	Peptidyl-prolyl cis-trans isomerase H	peptidyl-prolyl cis-trans isomerase activity,protein binding,cyclosporin A binding,ribonucleoprotein complex binding	O43447_K61_M1	DGVPIGYKGSTFHRV	GlyGly (K)	0.0744696	0.395275	0.0811579
O43448	KCNAB3	7DaysAI / 7DaysDMSO	Voltage-gated potassium channel subunit beta-3	voltage-gated potassium channel activity,potassium channel regulator activity	O43448_K309_M1	DTCRASIKGYQWLKD	GlyGly (K)	-2.12508	0.000210633	0.000120939
O43462	MBTPS2	7DaysAI / 7DaysDMSO	Membrane-bound transcription factor site-2 protease	metalloendopeptidase activity,metal ion binding	O43462_K363_M1	HTCLPARKAVEATQV	GlyGly (K)	-0.12007	6.00687e-05	4.4344e-05
O43464	HTRA2	7DaysAI / 7DaysDMSO	Serine protease HTRA2, mitochondrial	serine-type endopeptidase activity,protein binding,peptidase activity,serine-type peptidase activity,identical protein binding,unfolded protein binding	O43464_K237_M1	ATLRIQTKEPLPTLP	GlyGly (K)	3.13546	4.39907e-06	5.68783e-06
O43488	AKR7A2	7DaysAI / 7DaysDMSO	Aflatoxin B1 aldehyde reductase member 2	alditol:NADP+ 1-oxidoreductase activity,aldo-keto reductase (NADP) activity,protein binding,electron carrier activity,phenanthrene-9,10-epoxide hydrolase activity	O43488_K105_M1	CRVKIATKANPWDGK	GlyGly (K)	-0.40352	5.77624e-08	1.97993e-07
O43488	AKR7A2	7DaysAI / 7DaysDMSO	Aflatoxin B1 aldehyde reductase member 2	alditol:NADP+ 1-oxidoreductase activity,aldo-keto reductase (NADP) activity,protein binding,electron carrier activity,phenanthrene-9,10-epoxide hydrolase activity	O43488_K128_M1	SQLETSLKRLQCPQV	GlyGly (K)	0.298891	0.000116217	7.50359e-05
O43488	AKR7A2	7DaysAI / 7DaysDMSO	Aflatoxin B1 aldehyde reductase member 2	alditol:NADP+ 1-oxidoreductase activity,aldo-keto reductase (NADP) activity,protein binding,electron carrier activity,phenanthrene-9,10-epoxide hydrolase activity	O43488_K236_M1	AGGLLTGKYKYEDKD	GlyGly (K)	-0.176308	0.000286231	0.000155047
O43491	EPB41L2	7DaysAI / 7DaysDMSO	Band 4.1-like protein 2	actin binding,structural constituent of cytoskeleton,protein binding,spectrin binding,PH domain binding	O43491_K270_M1	FQESPEQKNWLDPAK	GlyGly (K)	-0.0652378	0.551121	0.10901
O43493	TGOLN2	7DaysAI / 7DaysDMSO	Trans-Golgi network integral membrane protein 2	protein binding	O43493_K417_M1	IAFVLEGKRSKVTRR	GlyGly (K)	3.55766	3.45977e-05	2.86805e-05
O43502	RAD51C	7DaysAI / 7DaysDMSO	DNA repair protein RAD51 homolog 3	recombinase activity,DNA binding,double-stranded DNA binding,single-stranded DNA binding,protein binding,ATP binding,DNA-dependent ATPase activity,four-way junction DNA binding,crossover junction endodeoxyribonuclease activity	O43502_K42_M1	AEELLEVKPSELSKE	GlyGly (K)	-0.747225	0.000300247	0.000161192
O43502	RAD51C	7DaysAI / 7DaysDMSO	DNA repair protein RAD51 homolog 3	recombinase activity,DNA binding,double-stranded DNA binding,single-stranded DNA binding,protein binding,ATP binding,DNA-dependent ATPase activity,four-way junction DNA binding,crossover junction endodeoxyribonuclease activity	O43502_K54_M1	SKEVGISKAEALETL	GlyGly (K)	0.171965	0.171208	0.0382134
O43505	B4GAT1	7DaysAI / 7DaysDMSO	Beta-1,4-glucuronyltransferase 1	protein binding,N-acetyllactosaminide beta-1,3-N-acetylglucosaminyltransferase activity,glucuronosyltransferase activity,metal ion binding	O43505_K381_M1	KGFKEALKFHPQKEA	GlyGly (K)	0.115862	0.209638	0.0458829
O43505	B4GAT1	7DaysAI / 7DaysDMSO	Beta-1,4-glucuronyltransferase 1	protein binding,N-acetyllactosaminide beta-1,3-N-acetylglucosaminyltransferase activity,glucuronosyltransferase activity,metal ion binding	O43505_K386_M1	ALKFHPQKEAENQHN	GlyGly (K)	-0.0918719	0.282026	0.0599618
O43505	B4GAT1	7DaysAI / 7DaysDMSO	Beta-1,4-glucuronyltransferase 1	protein binding,N-acetyllactosaminide beta-1,3-N-acetylglucosaminyltransferase activity,glucuronosyltransferase activity,metal ion binding	O43505_K394_M1	EAENQHNKILYRQFK	GlyGly (K)	0.624777	3.18229e-06	4.41187e-06
O43505	B4GAT1	7DaysAI / 7DaysDMSO	Beta-1,4-glucuronyltransferase 1	protein binding,N-acetyllactosaminide beta-1,3-N-acetylglucosaminyltransferase activity,glucuronosyltransferase activity,metal ion binding	O43505_K60_M1	PRSVDQVKAQLRTAL	GlyGly (K)	-0.294988	0.00127678	0.000531152
O43526	KCNQ2	7DaysAI / 7DaysDMSO	Potassium voltage-gated channel subfamily KQT member 2	voltage-gated potassium channel activity,protein binding,calmodulin binding,ankyrin binding	O43526_K21_M1	PSGEKKLKVGFVGLD	GlyGly (K)	-0.911213	1.89516e-05	1.78613e-05
O43526	KCNQ2	7DaysAI / 7DaysDMSO	Potassium voltage-gated channel subfamily KQT member 2	voltage-gated potassium channel activity,protein binding,calmodulin binding,ankyrin binding	O43526_K400_M1	LLRNLKSKSGLAFRK	GlyGly (K)	0.591186	0.226206	0.0491482
O43526	KCNQ2	7DaysAI / 7DaysDMSO	Potassium voltage-gated channel subfamily KQT member 2	voltage-gated potassium channel activity,protein binding,calmodulin binding,ankyrin binding	O43526_K49_M1	IAGSEAPKRGSILSK	GlyGly (K)	1.02196	0.00645372	0.00209797
O43526	KCNQ2	7DaysAI / 7DaysDMSO	Potassium voltage-gated channel subfamily KQT member 2	voltage-gated potassium channel activity,protein binding,calmodulin binding,ankyrin binding	O43526_K56_M1	KRGSILSKPRAGGAG	GlyGly (K)	-0.0731669	0.423737	0.086352
O43526	KCNQ2	7DaysAI / 7DaysDMSO	Potassium voltage-gated channel subfamily KQT member 2	voltage-gated potassium channel activity,protein binding,calmodulin binding,ankyrin binding	O43526_K602_M1	RGPAITDKDRTKGPA	GlyGly (K)	0.555696	0.0961118	0.0226951
O43526	KCNQ2	7DaysAI / 7DaysDMSO	Potassium voltage-gated channel subfamily KQT member 2	voltage-gated potassium channel activity,protein binding,calmodulin binding,ankyrin binding	O43526_K606_M1	ITDKDRTKGPAEAEL	GlyGly (K)	-0.720586	0.156086	0.0351547
O43526	KCNQ2	7DaysAI / 7DaysDMSO	Potassium voltage-gated channel subfamily KQT member 2	voltage-gated potassium channel activity,protein binding,calmodulin binding,ankyrin binding	O43526_K635_M1	KQVLSMEKKLDFLVN	GlyGly (K)	-0.294162	0.619342	0.120775
O43529	CHST10	7DaysAI / 7DaysDMSO	Carbohydrate sulfotransferase 10	sulfotransferase activity,HNK-1 sulfotransferase activity	O43529_K177_M1	FSDAEIQKRLKTYFK	GlyGly (K)	0.268911	0.000139141	8.66493e-05
O43529	CHST10	7DaysAI / 7DaysDMSO	Carbohydrate sulfotransferase 10	sulfotransferase activity,HNK-1 sulfotransferase activity	O43529_K350_M1	FKLFGYQKPDFLLN_	GlyGly (K)	1.02163	2.05128e-06	3.13234e-06
O43529	CHST10	7DaysAI / 7DaysDMSO	Carbohydrate sulfotransferase 10	sulfotransferase activity,HNK-1 sulfotransferase activity	O43529_K98_M1	VCRDDALKNLSHTPV	GlyGly (K)	-0.164504	0.00129857	0.000538766
O43572	AKAP10	7DaysAI / 7DaysDMSO	A-kinase anchor protein 10, mitochondrial	protein binding,protein kinase A binding	O43572_K119_M1	DYQTQETKSSLSKTL	GlyGly (K)	-0.0593216	0.67541	0.130288
O43572	AKAP10	7DaysAI / 7DaysDMSO	A-kinase anchor protein 10, mitochondrial	protein binding,protein kinase A binding	O43572_K292_M1	ELSGKLMKSIEQDAV	GlyGly (K)	-0.211049	0.000215339	0.000123119
O43572	AKAP10	7DaysAI / 7DaysDMSO	A-kinase anchor protein 10, mitochondrial	protein binding,protein kinase A binding	O43572_K312_M1	YISPDAAKPIPITEA	GlyGly (K)	1.88356	9.48426e-07	1.72005e-06
O43572	AKAP10	7DaysAI / 7DaysDMSO	A-kinase anchor protein 10, mitochondrial	protein binding,protein kinase A binding	O43572_K551_M1	SASQSSVKKASIKIL	GlyGly (K)	0.425773	0.000370928	0.000191482
O43572	AKAP10	7DaysAI / 7DaysDMSO	A-kinase anchor protein 10, mitochondrial	protein binding,protein kinase A binding	O43572_K585_M1	YQRTYAGKMTFGRVS	GlyGly (K)	-0.42202	0.00473138	0.00160735
O43581	SYT7	7DaysAI / 7DaysDMSO	Synaptotagmin-7	phosphatidylserine binding,calcium ion binding,protein binding,calmodulin binding,calcium-dependent phospholipid binding,phosphatidylinositol-4,5-bisphosphate binding,syntaxin binding,clathrin binding	O43581_K165_M1	KAQELPAKDFSGTSD	GlyGly (K)	0.719328	3.48415e-08	1.3387e-07
O43581	SYT7	7DaysAI / 7DaysDMSO	Synaptotagmin-7	phosphatidylserine binding,calcium ion binding,protein binding,calmodulin binding,calcium-dependent phospholipid binding,phosphatidylinositol-4,5-bisphosphate binding,syntaxin binding,clathrin binding	O43581_K194_M1	LETKVKRKNLNPHWN	GlyGly (K)	0.177672	0.00966981	0.00297564
O43581	SYT7	7DaysAI / 7DaysDMSO	Synaptotagmin-7	phosphatidylserine binding,calcium ion binding,protein binding,calmodulin binding,calcium-dependent phospholipid binding,phosphatidylinositol-4,5-bisphosphate binding,syntaxin binding,clathrin binding	O43581_K213_M1	FEGFPYEKVVQRILY	GlyGly (K)	0.538762	0.000130254	8.21933e-05
O43581	SYT7	7DaysAI / 7DaysDMSO	Synaptotagmin-7	phosphatidylserine binding,calcium ion binding,protein binding,calmodulin binding,calcium-dependent phospholipid binding,phosphatidylinositol-4,5-bisphosphate binding,syntaxin binding,clathrin binding	O43581_K244_M1	EVSIPLNKVDLTQMQ	GlyGly (K)	-0.181665	0.0109941	0.00332661
O43581	SYT7	7DaysAI / 7DaysDMSO	Synaptotagmin-7	phosphatidylserine binding,calcium ion binding,protein binding,calmodulin binding,calcium-dependent phospholipid binding,phosphatidylinositol-4,5-bisphosphate binding,syntaxin binding,clathrin binding	O43581_K50_M1	RKLGKRYKNSLETVG	GlyGly (K)	-0.240667	0.148142	0.0335342
O43581	SYT7	7DaysAI / 7DaysDMSO	Synaptotagmin-7	phosphatidylserine binding,calcium ion binding,protein binding,calmodulin binding,calcium-dependent phospholipid binding,phosphatidylinositol-4,5-bisphosphate binding,syntaxin binding,clathrin binding	O43581_K78_M1	IKLPAGGKAVNTAPV	GlyGly (K)	0.564855	0.00784551	0.00248324
O43592	XPOT	7DaysAI / 7DaysDMSO	Exportin-T	tRNA binding,Ran GTPase binding	O43592_K172_M1	ARRNTLIKDTMREQC	GlyGly (K)	0.034535	0.179946	0.0399699
O43592	XPOT	7DaysAI / 7DaysDMSO	Exportin-T	tRNA binding,Ran GTPase binding	O43592_K557_M1	RFVKSLNKQMNPFIE	GlyGly (K)	-0.494448	1.07626e-05	1.14671e-05
O43597	SPRY2	7DaysAI / 7DaysDMSO	Protein sprouty homolog 2	protein binding,protein kinase binding,protein serine/threonine kinase inhibitor activity,protein serine/threonine kinase activator activity	O43597_K159_M1	VQPKSELKPGELKPL	GlyGly (K)	1.58136	0.0863138	0.0205969
O43597	SPRY2	7DaysAI / 7DaysDMSO	Protein sprouty homolog 2	protein binding,protein kinase binding,protein serine/threonine kinase inhibitor activity,protein serine/threonine kinase activator activity	O43597_K164_M1	ELKPGELKPLSKEDL	GlyGly (K)	3.10932	0.0231313	0.00638007
O43602	DCX	7DaysAI / 7DaysDMSO	Neuronal migration protein doublecortin	protein binding,microtubule binding,protein kinase binding	O43602_K112_M1	YTIDGSRKIGSMDEL	GlyGly (K)	-1.04197	4.44147e-20	3.56788e-17
O43602	DCX	7DaysAI / 7DaysDMSO	Neuronal migration protein doublecortin	protein binding,microtubule binding,protein kinase binding	O43602_K13_M1	GHFDERDKTSRNMRG	GlyGly (K)	0.505804	6.62377e-08	2.2033e-07
O43602	DCX	7DaysAI / 7DaysDMSO	Neuronal migration protein doublecortin	protein binding,microtubule binding,protein kinase binding	O43602_K134_M1	CSSDNFFKKVEYTKN	GlyGly (K)	-0.979816	1.59719e-07	4.33975e-07
O43602	DCX	7DaysAI / 7DaysDMSO	Neuronal migration protein doublecortin	protein binding,microtubule binding,protein kinase binding	O43602_K140_M1	FKKVEYTKNVNPNWS	GlyGly (K)	0.132129	0.000712405	0.000327259
O43602	DCX	7DaysAI / 7DaysDMSO	Neuronal migration protein doublecortin	protein binding,microtubule binding,protein kinase binding	O43602_K151_M1	PNWSVNVKTSANMKA	GlyGly (K)	-2.62513	4.36762e-07	9.4287e-07
O43602	DCX	7DaysAI / 7DaysDMSO	Neuronal migration protein doublecortin	protein binding,microtubule binding,protein kinase binding	O43602_K157_M1	VKTSANMKAPQSLAS	GlyGly (K)	-0.773946	0.00200423	0.000775694
O43602	DCX	7DaysAI / 7DaysDMSO	Neuronal migration protein doublecortin	protein binding,microtubule binding,protein kinase binding	O43602_K174_M1	SAQARENKDFVRPKL	GlyGly (K)	-1.05712	0.0469906	0.0119567
O43602	DCX	7DaysAI / 7DaysDMSO	Neuronal migration protein doublecortin	protein binding,microtubule binding,protein kinase binding	O43602_K180_M1	NKDFVRPKLVTIIRS	GlyGly (K)	2.8051	0.000131379	8.27627e-05
O43602	DCX	7DaysAI / 7DaysDMSO	Neuronal migration protein doublecortin	protein binding,microtubule binding,protein kinase binding	O43602_K219_M1	TDITEAIKLETGVVK	GlyGly (K)	0.176182	0.015507	0.0044913
O43602	DCX	7DaysAI / 7DaysDMSO	Neuronal migration protein doublecortin	protein binding,microtubule binding,protein kinase binding	O43602_K226_M1	KLETGVVKKLYTLDG	GlyGly (K)	1.24279	0.00397296	0.00138452
O43602	DCX	7DaysAI / 7DaysDMSO	Neuronal migration protein doublecortin	protein binding,microtubule binding,protein kinase binding	O43602_K227_M1	LETGVVKKLYTLDGK	GlyGly (K)	-1.27846	0.0112809	0.00340197
O43602	DCX	7DaysAI / 7DaysDMSO	Neuronal migration protein doublecortin	protein binding,microtubule binding,protein kinase binding	O43602_K256_M1	FIACGPEKFRYAQDD	GlyGly (K)	-1.63145	2.13522e-06	3.23233e-06
O43602	DCX	7DaysAI / 7DaysDMSO	Neuronal migration protein doublecortin	protein binding,microtubule binding,protein kinase binding	O43602_K275_M1	ENECRVMKGNPSATA	GlyGly (K)	-0.36473	0.26282	0.0562755
O43602	DCX	7DaysAI / 7DaysDMSO	Neuronal migration protein doublecortin	protein binding,microtubule binding,protein kinase binding	O43602_K285_M1	PSATAGPKASPTPQK	GlyGly (K)	-1.11722	0.000547113	0.000263371
O43602	DCX	7DaysAI / 7DaysDMSO	Neuronal migration protein doublecortin	protein binding,microtubule binding,protein kinase binding	O43602_K50_M1	LQALSNEKKAKKVRF	GlyGly (K)	-0.142631	0.265979	0.0568844
O43602	DCX	7DaysAI / 7DaysDMSO	Neuronal migration protein doublecortin	protein binding,microtubule binding,protein kinase binding	O43602_K66_M1	RNGDRYFKGIVYAVS	GlyGly (K)	0.26499	0.0424657	0.0109262
O43615	TIMM44	7DaysAI / 7DaysDMSO	Mitochondrial import inner membrane translocase subunit TIM44	protein binding,ATP binding,chaperone binding	O43615_K237_M1	ALGVVLHKDSKWYQQ	GlyGly (K)	0.0562419	0.735716	0.140319
O43617	TRAPPC3	7DaysAI / 7DaysDMSO	Trafficking protein particle complex subunit 3	protein binding,Rab guanyl-nucleotide exchange factor activity	O43617_K156_M1	KFVQDTLKGDGVTEI	GlyGly (K)	2.36655	1.08688e-06	1.91154e-06
O43617	TRAPPC3	7DaysAI / 7DaysDMSO	Trafficking protein particle complex subunit 3	protein binding,Rab guanyl-nucleotide exchange factor activity	O43617_K42_M1	ENDEDVNKQLDKMGF	GlyGly (K)	0.548397	0.0100206	0.00306903
O43617	TRAPPC3	7DaysAI / 7DaysDMSO	Trafficking protein particle complex subunit 3	protein binding,Rab guanyl-nucleotide exchange factor activity	O43617_K46_M1	DVNKQLDKMGFNIGV	GlyGly (K)	-1.40908	0.628672	0.122373
O43633	CHMP2A	7DaysAI / 7DaysDMSO	Charged multivesicular body protein 2a	protein binding,protein domain specific binding,phosphatidylcholine binding	O43633_K118_M1	GTMNRQLKLPQIQKI	GlyGly (K)	-1.09188	0.245265	0.052869
O43633	CHMP2A	7DaysAI / 7DaysDMSO	Charged multivesicular body protein 2a	protein binding,protein domain specific binding,phosphatidylcholine binding	O43633_K52_M1	ADIKKMAKQGQMDAV	GlyGly (K)	-0.127352	0.882553	0.163908
O43633	CHMP2A	7DaysAI / 7DaysDMSO	Charged multivesicular body protein 2a	protein binding,protein domain specific binding,phosphatidylcholine binding	O43633_K89_M1	NIQAVSLKIQTLKSN	GlyGly (K)	-1.64113	0.0369583	0.00965918
O43633	CHMP2A	7DaysAI / 7DaysDMSO	Charged multivesicular body protein 2a	protein binding,protein domain specific binding,phosphatidylcholine binding	O43633_K9_M1	DLLFGRRKTPEELLR	GlyGly (K)	-2.25198	0.0122799	0.00366287
O43660	PLRG1	7DaysAI / 7DaysDMSO	Pleiotropic regulator 1	protein binding	O43660_K135_M1	VALPLQTKADANRTA	GlyGly (K)	-1.20192	1.35373e-06	2.26622e-06
O43660	PLRG1	7DaysAI / 7DaysDMSO	Pleiotropic regulator 1	protein binding	O43660_K229_M1	GSADRTIKIWDLASG	GlyGly (K)	-0.410435	1.32677e-07	3.76261e-07
O43660	PLRG1	7DaysAI / 7DaysDMSO	Pleiotropic regulator 1	protein binding	O43660_K237_M1	IWDLASGKLKLSLTG	GlyGly (K)	-1.97072	0.00010219	6.76732e-05
O43660	PLRG1	7DaysAI / 7DaysDMSO	Pleiotropic regulator 1	protein binding	O43660_K268_M1	LFSCGEDKQVKCWDL	GlyGly (K)	-0.465888	1.49678e-06	2.45095e-06
O43660	PLRG1	7DaysAI / 7DaysDMSO	Pleiotropic regulator 1	protein binding	O43660_K31_M1	MFVADNGKPVPLDEE	GlyGly (K)	0.430467	0.00601439	0.00197424
O43660	PLRG1	7DaysAI / 7DaysDMSO	Pleiotropic regulator 1	protein binding	O43660_K320_M1	RIWDVRTKASVHTLS	GlyGly (K)	0.0022216	0.00119067	0.000501183
O43660	PLRG1	7DaysAI / 7DaysDMSO	Pleiotropic regulator 1	protein binding	O43660_K363_M1	LWDLVAGKTRVTLTN	GlyGly (K)	-1.83116	3.57291e-06	4.8318e-06
O43660	PLRG1	7DaysAI / 7DaysDMSO	Pleiotropic regulator 1	protein binding	O43660_K396_M1	SGSPDNIKQWKFPDG	GlyGly (K)	-0.80478	5.06385e-17	1.19486e-14
O43660	PLRG1	7DaysAI / 7DaysDMSO	Pleiotropic regulator 1	protein binding	O43660_K484_M1	LLTAEADKTIKVYRE	GlyGly (K)	-0.458383	1.14974e-09	9.57029e-09
O43660	PLRG1	7DaysAI / 7DaysDMSO	Pleiotropic regulator 1	protein binding	O43660_K505_M1	ETHPVSWKPEIIKRK	GlyGly (K)	0.134115	0.0203718	0.00570484
O43660	PLRG1	7DaysAI / 7DaysDMSO	Pleiotropic regulator 1	protein binding	O43660_K68_M1	SKENLKEKGPQNATD	GlyGly (K)	-0.0412668	0.317021	0.0666049
O43660	PLRG1	7DaysAI / 7DaysDMSO	Pleiotropic regulator 1	protein binding	O43660_K7_M1	_MVEEVQKHSVHTLV	GlyGly (K)	0.534064	5.48992e-05	4.13007e-05
O43660	PLRG1	7DaysAI / 7DaysDMSO	Pleiotropic regulator 1	protein binding	O43660_K80_M1	ATDSYVHKQYPANQG	GlyGly (K)	0.574244	6.8486e-07	1.33466e-06
O43665	RGS10	7DaysAI / 7DaysDMSO	Regulator of G-protein signaling 10	G-protein alpha-subunit binding,GTPase activator activity	O43665_K148_M1	DSYSRFLKSDLFLKH	GlyGly (K)	-2.79297	5.13602e-05	3.91633e-05
O43665	RGS10	7DaysAI / 7DaysDMSO	Regulator of G-protein signaling 10	G-protein alpha-subunit binding,GTPase activator activity	O43665_K173_M1	PDAQTAAKRASRIYN	GlyGly (K)	-1.66205	0.00222378	0.000846705
O43670	ZNF207	7DaysAI / 7DaysDMSO	BUB3-interacting and GLEBS motif-containing protein ZNF207	DNA binding,transcription factor activity, sequence-specific DNA binding,RNA binding,protein binding,microtubule binding,heparin binding,zinc ion binding	O43670_K24_M1	NRDFDDEKILIQHQK	GlyGly (K)	-3.55159	0.00108712	0.000464524
O43670	ZNF207	7DaysAI / 7DaysDMSO	BUB3-interacting and GLEBS motif-containing protein ZNF207	DNA binding,transcription factor activity, sequence-specific DNA binding,RNA binding,protein binding,microtubule binding,heparin binding,zinc ion binding	O43670_K350_M1	PAASITSKPATLTTT	GlyGly (K)	-0.263503	0.0350148	0.0092088
O43674	NDUFB5	7DaysAI / 7DaysDMSO	NADH dehydrogenase [ubiquinone] 1 beta subcomplex subunit 5, mitochondrial	NADH dehydrogenase (ubiquinone) activity	O43674_K131_M1	NFYDSPEKIYERTMA	GlyGly (K)	1.06289	2.4055e-17	6.46181e-15
O43674	NDUFB5	7DaysAI / 7DaysDMSO	NADH dehydrogenase [ubiquinone] 1 beta subcomplex subunit 5, mitochondrial	NADH dehydrogenase (ubiquinone) activity	O43674_K146_M1	VLQIEAEKAELRVKE	GlyGly (K)	-0.198236	2.64036e-06	3.81624e-06
O43674	NDUFB5	7DaysAI / 7DaysDMSO	NADH dehydrogenase [ubiquinone] 1 beta subcomplex subunit 5, mitochondrial	NADH dehydrogenase (ubiquinone) activity	O43674_K152_M1	EKAELRVKELEVRKL	GlyGly (K)	4.72899	9.1937e-06	1.01328e-05
O43674	NDUFB5	7DaysAI / 7DaysDMSO	NADH dehydrogenase [ubiquinone] 1 beta subcomplex subunit 5, mitochondrial	NADH dehydrogenase (ubiquinone) activity	O43674_K176_M1	YYYETIDKELIDHSP	GlyGly (K)	-0.0601241	0.0154081	0.00446617
O43674	NDUFB5	7DaysAI / 7DaysDMSO	NADH dehydrogenase [ubiquinone] 1 beta subcomplex subunit 5, mitochondrial	NADH dehydrogenase (ubiquinone) activity	O43674_K184_M1	ELIDHSPKATPDN__	GlyGly (K)	0.099014	9.05306e-07	1.65925e-06
O43674	NDUFB5	7DaysAI / 7DaysDMSO	NADH dehydrogenase [ubiquinone] 1 beta subcomplex subunit 5, mitochondrial	NADH dehydrogenase (ubiquinone) activity	O43674_K39_M1	FLTRGFPKAAAPVRH	GlyGly (K)	0.457322	2.19406e-07	5.5485e-07
O43676	NDUFB3	7DaysAI / 7DaysDMSO	NADH dehydrogenase [ubiquinone] 1 beta subcomplex subunit 3	NADH dehydrogenase (ubiquinone) activity	O43676_K34_M1	TPLETIQKKLAAKGL	GlyGly (K)	-0.0445137	0.499971	0.100006
O43677	NDUFC1	7DaysAI / 7DaysDMSO	NADH dehydrogenase [ubiquinone] 1 subunit C1, mitochondrial	NADH dehydrogenase (ubiquinone) activity	O43677_K70_M1	NEDILEYKRRNGLE_	GlyGly (K)	7.94226	2.47054e-05	2.19979e-05
O43681	GET3	7DaysAI / 7DaysDMSO	ATPase GET3	transporter activity,protein binding,ATP binding,arsenite transmembrane transporter activity,ATPase activity,metal ion binding	O43681_K317_M1	YEDFHIVKLPLLPHE	GlyGly (K)	-0.376377	7.05257e-06	8.23312e-06
O43681	GET3	7DaysAI / 7DaysDMSO	ATPase GET3	transporter activity,protein binding,ATP binding,arsenite transmembrane transporter activity,ATPase activity,metal ion binding	O43681_K38_M1	IIEQRSLKWIFVGGK	GlyGly (K)	-0.0761057	0.453778	0.0917611
O43681	GET3	7DaysAI / 7DaysDMSO	ATPase GET3	transporter activity,protein binding,ATP binding,arsenite transmembrane transporter activity,ATPase activity,metal ion binding	O43681_K45_M1	KWIFVGGKGGVGKTT	GlyGly (K)	-0.151585	0.0334942	0.00885253
O43681	GET3	7DaysAI / 7DaysDMSO	ATPase GET3	transporter activity,protein binding,ATP binding,arsenite transmembrane transporter activity,ATPase activity,metal ion binding	O43681_K86_M1	ISDAFDQKFSKVPTK	GlyGly (K)	0.131553	0.000105086	6.92121e-05
O43681	GET3	7DaysAI / 7DaysDMSO	ATPase GET3	transporter activity,protein binding,ATP binding,arsenite transmembrane transporter activity,ATPase activity,metal ion binding	O43681_K89_M1	AFDQKFSKVPTKVKG	GlyGly (K)	0.592023	9.14059e-06	1.00861e-05
O43684	BUB3	7DaysAI / 7DaysDMSO	Mitotic checkpoint protein BUB3	protein binding,ubiquitin binding	O43684_K139_M1	GTFSQPEKVYTLSVS	GlyGly (K)	1.08432	0.00225978	0.000858195
O43684	BUB3	7DaysAI / 7DaysDMSO	Mitotic checkpoint protein BUB3	protein binding,ubiquitin binding	O43684_K179_M1	QRRESSLKYQTRCIR	GlyGly (K)	-2.62055	0.000534494	0.000258338
O43684	BUB3	7DaysAI / 7DaysDMSO	Mitotic checkpoint protein BUB3	protein binding,ubiquitin binding	O43684_K191_M1	CIRAFPNKQGYVLSS	GlyGly (K)	-4.0721	8.38051e-08	2.64267e-07
O43684	BUB3	7DaysAI / 7DaysDMSO	Mitotic checkpoint protein BUB3	protein binding,ubiquitin binding	O43684_K216_M1	DPSPEVQKKKYAFKC	GlyGly (K)	-2.06858	0.0253783	0.00692416
O43684	BUB3	7DaysAI / 7DaysDMSO	Mitotic checkpoint protein BUB3	protein binding,ubiquitin binding	O43684_K322_M1	QVTDAETKPKSPCT_	GlyGly (K)	-0.137247	0.0692943	0.016913
O43684	BUB3	7DaysAI / 7DaysDMSO	Mitotic checkpoint protein BUB3	protein binding,ubiquitin binding	O43684_K8_M1	MTGSNEFKLNQPPED	GlyGly (K)	-0.18678	3.30359e-06	4.54346e-06
O43707	ACTN4	7DaysAI / 7DaysDMSO	Alpha-actinin-4	RNA polymerase II regulatory region sequence-specific DNA binding,nucleoside binding,RNA binding,actin binding,integrin binding,calcium ion binding,protein binding,ligand-dependent nuclear receptor transcription coactivator activity,chromatin DNA binding,nuclear hormone receptor binding,protein homodimerization activity,retinoic acid receptor binding,ion channel binding,protein N-terminus binding,actin filament binding	O43707_K350_M1	KPPKVQEKCQLEINF	GlyGly (K)	0.884572	3.18379e-09	2.10965e-08
O43707	ACTN4	7DaysAI / 7DaysDMSO	Alpha-actinin-4	RNA polymerase II regulatory region sequence-specific DNA binding,nucleoside binding,RNA binding,actin binding,integrin binding,calcium ion binding,protein binding,ligand-dependent nuclear receptor transcription coactivator activity,chromatin DNA binding,nuclear hormone receptor binding,protein homodimerization activity,retinoic acid receptor binding,ion channel binding,protein N-terminus binding,actin filament binding	O43707_K417_M1	RLDHLAEKFRQKASI	GlyGly (K)	0.42714	0.0327444	0.00867691
O43707	ACTN4	7DaysAI / 7DaysDMSO	Alpha-actinin-4	RNA polymerase II regulatory region sequence-specific DNA binding,nucleoside binding,RNA binding,actin binding,integrin binding,calcium ion binding,protein binding,ligand-dependent nuclear receptor transcription coactivator activity,chromatin DNA binding,nuclear hormone receptor binding,protein homodimerization activity,retinoic acid receptor binding,ion channel binding,protein N-terminus binding,actin filament binding	O43707_K421_M1	LAEKFRQKASIHEAW	GlyGly (K)	-0.230383	0.548824	0.108611
O43707	ACTN4	7DaysAI / 7DaysDMSO	Alpha-actinin-4	RNA polymerase II regulatory region sequence-specific DNA binding,nucleoside binding,RNA binding,actin binding,integrin binding,calcium ion binding,protein binding,ligand-dependent nuclear receptor transcription coactivator activity,chromatin DNA binding,nuclear hormone receptor binding,protein homodimerization activity,retinoic acid receptor binding,ion channel binding,protein N-terminus binding,actin filament binding	O43707_K592_M1	EAILAIHKEAQRIAE	GlyGly (K)	-4.42562	0.010435	0.0031788
O43708	GSTZ1	7DaysAI / 7DaysDMSO	Maleylacetoacetate isomerase	glutathione transferase activity,glutathione peroxidase activity,protein binding,maleylacetoacetate isomerase activity,identical protein binding,protein homodimerization activity	O43708_K191_M1	PTISSINKRLLVLEA	GlyGly (K)	0.439302	0.668204	0.129086
O43719	HTATSF1	7DaysAI / 7DaysDMSO	HIV Tat-specific factor 1	RNA binding	O43719_K104_M1	AEEPPQEKAPEPTDA	GlyGly (K)	-1.54894	0.00362501	0.00128068
O43719	HTATSF1	7DaysAI / 7DaysDMSO	HIV Tat-specific factor 1	RNA binding	O43719_K169_M1	DPQTEEFKVKLYKDN	GlyGly (K)	1.88702	0.0375137	0.00978784
O43719	HTATSF1	7DaysAI / 7DaysDMSO	HIV Tat-specific factor 1	RNA binding	O43719_K199_M1	ESVELALKLLDEDEI	GlyGly (K)	-1.42271	0.00258158	0.000960328
O43719	HTATSF1	7DaysAI / 7DaysDMSO	HIV Tat-specific factor 1	RNA binding	O43719_K221_M1	EVAKFQLKGEYDASK	GlyGly (K)	-0.118068	0.484908	0.0973239
O43719	HTATSF1	7DaysAI / 7DaysDMSO	HIV Tat-specific factor 1	RNA binding	O43719_K245_M1	KKLSMQQKQLDWRPE	GlyGly (K)	-1.21306	0.0349931	0.0092039
O43719	HTATSF1	7DaysAI / 7DaysDMSO	HIV Tat-specific factor 1	RNA binding	O43719_K297_M1	DLRVECSKFGQIRKL	GlyGly (K)	-0.145438	0.899552	0.166548
O43719	HTATSF1	7DaysAI / 7DaysDMSO	HIV Tat-specific factor 1	RNA binding	O43719_K303_M1	SKFGQIRKLLLFDRH	GlyGly (K)	-0.159379	0.298773	0.0631528
O43719	HTATSF1	7DaysAI / 7DaysDMSO	HIV Tat-specific factor 1	RNA binding	O43719_K410_M1	SEHPSTSKMNAQETA	GlyGly (K)	-2.18402	0.172813	0.038537
O43736	ITM2A	7DaysAI / 7DaysDMSO	Integral membrane protein 2A	beta-amyloid binding,protein binding	O43736_K14_M1	NTPTAVQKEEARQDV	GlyGly (K)	0.225739	0.530083	0.105329
O43736	ITM2A	7DaysAI / 7DaysDMSO	Integral membrane protein 2A	beta-amyloid binding,protein binding	O43736_K37_M1	RTQILTGKELRVATQ	GlyGly (K)	0.535822	0.493583	0.0988618
O43741	PRKAB2	7DaysAI / 7DaysDMSO	5'-AMP-activated protein kinase subunit beta-2	protein binding,identical protein binding,AMP-activated protein kinase activity	O43741_K107_M1	STKIPLIKSHNDFVA	GlyGly (K)	-0.519241	0.000118345	7.61352e-05
O43741	PRKAB2	7DaysAI / 7DaysDMSO	5'-AMP-activated protein kinase subunit beta-2	protein binding,identical protein binding,AMP-activated protein kinase activity	O43741_K157_M1	NNLIHVKKSDFEVFD	GlyGly (K)	-0.0215828	0.287055	0.0609189
O43741	PRKAB2	7DaysAI / 7DaysDMSO	5'-AMP-activated protein kinase subunit beta-2	protein binding,identical protein binding,AMP-activated protein kinase activity	O43741_K203_M1	FRSEERFKSPPILPP	GlyGly (K)	-0.0973136	0.197393	0.0434555
O43741	PRKAB2	7DaysAI / 7DaysDMSO	5'-AMP-activated protein kinase subunit beta-2	protein binding,identical protein binding,AMP-activated protein kinase activity	O43741_K52_M1	VFSLPDSKLPGDKEF	GlyGly (K)	-0.638966	8.04916e-14	4.6567e-12
O43741	PRKAB2	7DaysAI / 7DaysDMSO	5'-AMP-activated protein kinase subunit beta-2	protein binding,identical protein binding,AMP-activated protein kinase activity	O43741_K57_M1	DSKLPGDKEFVSWQQ	GlyGly (K)	0.283519	0.00262393	0.000973577
O43741	PRKAB2	7DaysAI / 7DaysDMSO	5'-AMP-activated protein kinase subunit beta-2	protein binding,identical protein binding,AMP-activated protein kinase activity	O43741_K71_M1	QDLEDSVKPTQQARP	GlyGly (K)	0.232804	0.000245232	0.000136753
O43747	AP1G1	7DaysAI / 7DaysDMSO	AP-1 complex subunit gamma-1	transporter activity,protein binding,protein transporter activity,Rab GTPase binding,kinesin binding,GTP-dependent protein binding	O43747_K144_M1	DLAGEVEKLLKTSNS	GlyGly (K)	0.0214081	0.604057	0.118157
O43747	AP1G1	7DaysAI / 7DaysDMSO	AP-1 complex subunit gamma-1	transporter activity,protein binding,protein transporter activity,Rab GTPase binding,kinesin binding,GTP-dependent protein binding	O43747_K147_M1	GEVEKLLKTSNSYLR	GlyGly (K)	-0.259735	0.000121224	7.7619e-05
O43747	AP1G1	7DaysAI / 7DaysDMSO	AP-1 complex subunit gamma-1	transporter activity,protein binding,protein transporter activity,Rab GTPase binding,kinesin binding,GTP-dependent protein binding	O43747_K29_M1	EEREMIQKECAAIRS	GlyGly (K)	-0.165194	0.51378	0.102452
O43747	AP1G1	7DaysAI / 7DaysDMSO	AP-1 complex subunit gamma-1	transporter activity,protein binding,protein transporter activity,Rab GTPase binding,kinesin binding,GTP-dependent protein binding	O43747_K322_M1	RFLLNNDKNIRYVAL	GlyGly (K)	0.501116	1.00965e-06	1.80559e-06
O43747	AP1G1	7DaysAI / 7DaysDMSO	AP-1 complex subunit gamma-1	transporter activity,protein binding,protein transporter activity,Rab GTPase binding,kinesin binding,GTP-dependent protein binding	O43747_K334_M1	VALTSLLKTVQTDHN	GlyGly (K)	0.855788	9.8117e-09	5.03602e-08
O43747	AP1G1	7DaysAI / 7DaysDMSO	AP-1 complex subunit gamma-1	transporter activity,protein binding,protein transporter activity,Rab GTPase binding,kinesin binding,GTP-dependent protein binding	O43747_K362_M1	KDLDVSIKRRAMELS	GlyGly (K)	0.993936	0.000168726	0.000101125
O43747	AP1G1	7DaysAI / 7DaysDMSO	AP-1 complex subunit gamma-1	transporter activity,protein binding,protein transporter activity,Rab GTPase binding,kinesin binding,GTP-dependent protein binding	O43747_K571_M1	VEYNALFKKYDHMRS	GlyGly (K)	-0.890826	0.00527352	0.00176348
O43747	AP1G1	7DaysAI / 7DaysDMSO	AP-1 complex subunit gamma-1	transporter activity,protein binding,protein transporter activity,Rab GTPase binding,kinesin binding,GTP-dependent protein binding	O43747_K78_M1	LKLIASQKFTDKRIG	GlyGly (K)	-0.455249	4.52242e-06	5.81248e-06
O43747	AP1G1	7DaysAI / 7DaysDMSO	AP-1 complex subunit gamma-1	transporter activity,protein binding,protein transporter activity,Rab GTPase binding,kinesin binding,GTP-dependent protein binding	O43747_K789_M1	IKVLNPQKQQLRMRI	GlyGly (K)	3.54439	0.000222467	0.000126407
O43752	STX6	7DaysAI / 7DaysDMSO	Syntaxin-6	SNAP receptor activity,protein binding,syntaxin binding	O43752_K139_M1	WSTGTTDKYGRLDRE	GlyGly (K)	0.132853	0.403418	0.0826513
O43752	STX6	7DaysAI / 7DaysDMSO	Syntaxin-6	SNAP receptor activity,protein binding,syntaxin binding	O43752_K77_M1	IVEANPRKFNLDATE	GlyGly (K)	1.17096	0.000260107	0.000143479
O43765	SGTA	7DaysAI / 7DaysDMSO	Small glutamine-rich tetratricopeptide repeat-containing protein alpha	protein binding,protein self-association,BAT3 complex binding	O43765_K103_M1	TEGNEQMKVENFEAA	GlyGly (K)	-1.50105	2.52682e-05	2.2388e-05
O43765	SGTA	7DaysAI / 7DaysDMSO	Small glutamine-rich tetratricopeptide repeat-containing protein alpha	protein binding,protein self-association,BAT3 complex binding	O43765_K137_M1	NRAAAYSKLGNYAGA	GlyGly (K)	-0.230651	0.734468	0.140115
O43765	SGTA	7DaysAI / 7DaysDMSO	Small glutamine-rich tetratricopeptide repeat-containing protein alpha	protein binding,protein self-association,BAT3 complex binding	O43765_K160_M1	CIDPAYSKAYGRMGL	GlyGly (K)	-0.14814	0.824248	0.15473
O43765	SGTA	7DaysAI / 7DaysDMSO	Small glutamine-rich tetratricopeptide repeat-containing protein alpha	protein binding,protein self-association,BAT3 complex binding	O43765_K183_M1	VEAVAYYKKALELDP	GlyGly (K)	-0.0591244	0.0616478	0.0152324
O43765	SGTA	7DaysAI / 7DaysDMSO	Small glutamine-rich tetratricopeptide repeat-containing protein alpha	protein binding,protein self-association,BAT3 complex binding	O43765_K184_M1	EAVAYYKKALELDPD	GlyGly (K)	3.21948	1.89472e-07	4.95232e-07
O43765	SGTA	7DaysAI / 7DaysDMSO	Small glutamine-rich tetratricopeptide repeat-containing protein alpha	protein binding,protein self-association,BAT3 complex binding	O43765_K196_M1	DPDNETYKSNLKIAE	GlyGly (K)	-0.118841	2.27192e-07	5.69583e-07
O43765	SGTA	7DaysAI / 7DaysDMSO	Small glutamine-rich tetratricopeptide repeat-containing protein alpha	protein binding,protein self-association,BAT3 complex binding	O43765_K200_M1	ETYKSNLKIAELKLR	GlyGly (K)	-1.02193	0.038282	0.00996518
O43765	SGTA	7DaysAI / 7DaysDMSO	Small glutamine-rich tetratricopeptide repeat-containing protein alpha	protein binding,protein self-association,BAT3 complex binding	O43765_K205_M1	NLKIAELKLREAPSP	GlyGly (K)	-0.457643	0.0121307	0.00362431
O43765	SGTA	7DaysAI / 7DaysDMSO	Small glutamine-rich tetratricopeptide repeat-containing protein alpha	protein binding,protein self-association,BAT3 complex binding	O43765_K95_M1	SAEAERLKTEGNEQM	GlyGly (K)	-0.607836	0.0041414	0.00143418
O43772	SLC25A20	7DaysAI / 7DaysDMSO	Mitochondrial carnitine/acylcarnitine carrier protein	carnitine:acyl carnitine antiporter activity,carnitine transmembrane transporter activity,acyl carnitine transmembrane transporter activity	O43772_K158_M1	GTLDCAKKLYQEFGI	GlyGly (K)	-0.115785	0.460018	0.0928828
O43772	SLC25A20	7DaysAI / 7DaysDMSO	Mitochondrial carnitine/acylcarnitine carrier protein	carnitine:acyl carnitine antiporter activity,carnitine transmembrane transporter activity,acyl carnitine transmembrane transporter activity	O43772_K202_M1	NIFTPEGKRVSELSA	GlyGly (K)	0.36002	1.20835e-06	2.07655e-06
O43772	SLC25A20	7DaysAI / 7DaysDMSO	Mitochondrial carnitine/acylcarnitine carrier protein	carnitine:acyl carnitine antiporter activity,carnitine transmembrane transporter activity,acyl carnitine transmembrane transporter activity	O43772_K244_M1	FQTAPPGKYPNGFRD	GlyGly (K)	0.908424	1.09819e-05	1.16502e-05
O43776	NARS1	7DaysAI / 7DaysDMSO	Asparagine--tRNA ligase, cytoplasmic	nucleic acid binding,asparagine-tRNA ligase activity,ATP binding	O43776_K104_M1	EAKKITIKNDPSLPE	GlyGly (K)	-2.57517	1.49167e-06	2.4444e-06
O43776	NARS1	7DaysAI / 7DaysDMSO	Asparagine--tRNA ligase, cytoplasmic	nucleic acid binding,asparagine-tRNA ligase activity,ATP binding	O43776_K113_M1	DPSLPEPKCVKIGAL	GlyGly (K)	0.455499	4.05792e-07	8.91728e-07
O43776	NARS1	7DaysAI / 7DaysDMSO	Asparagine--tRNA ligase, cytoplasmic	nucleic acid binding,asparagine-tRNA ligase activity,ATP binding	O43776_K116_M1	LPEPKCVKIGALEGY	GlyGly (K)	0.73028	0.00289529	0.00105799
O43776	NARS1	7DaysAI / 7DaysDMSO	Asparagine--tRNA ligase, cytoplasmic	nucleic acid binding,asparagine-tRNA ligase activity,ATP binding	O43776_K129_M1	GYRGQRVKVFGWVHR	GlyGly (K)	-0.161632	0.000205315	0.000118452
O43776	NARS1	7DaysAI / 7DaysDMSO	Asparagine--tRNA ligase, cytoplasmic	nucleic acid binding,asparagine-tRNA ligase activity,ATP binding	O43776_K142_M1	HRLRRQGKNLMFLVL	GlyGly (K)	0.144798	4.97623e-06	6.2653e-06
O43776	NARS1	7DaysAI / 7DaysDMSO	Asparagine--tRNA ligase, cytoplasmic	nucleic acid binding,asparagine-tRNA ligase activity,ATP binding	O43776_K244_M1	IRGENMSKILKARSM	GlyGly (K)	-0.0581857	0.000184061	0.000108448
O43776	NARS1	7DaysAI / 7DaysDMSO	Asparagine--tRNA ligase, cytoplasmic	nucleic acid binding,asparagine-tRNA ligase activity,ATP binding	O43776_K367_M1	DVVDRILKSPAGSIV	GlyGly (K)	-0.197065	2.11869e-12	6.46413e-11
O43776	NARS1	7DaysAI / 7DaysDMSO	Asparagine--tRNA ligase, cytoplasmic	nucleic acid binding,asparagine-tRNA ligase activity,ATP binding	O43776_K385_M1	NPNFQPPKRPFKRMN	GlyGly (K)	0.5102	4.56116e-15	4.56731e-13
O43776	NARS1	7DaysAI / 7DaysDMSO	Asparagine--tRNA ligase, cytoplasmic	nucleic acid binding,asparagine-tRNA ligase activity,ATP binding	O43776_K401_M1	SDAIVWLKEHDVKKE	GlyGly (K)	0.0543429	3.08392e-06	4.30557e-06
O43776	NARS1	7DaysAI / 7DaysDMSO	Asparagine--tRNA ligase, cytoplasmic	nucleic acid binding,asparagine-tRNA ligase activity,ATP binding	O43776_K407_M1	LKEHDVKKEDGTFYE	GlyGly (K)	-0.576778	1.19715e-18	5.62325e-16
O43776	NARS1	7DaysAI / 7DaysDMSO	Asparagine--tRNA ligase, cytoplasmic	nucleic acid binding,asparagine-tRNA ligase activity,ATP binding	O43776_K445_M1	CRFPVEIKSFYMQRC	GlyGly (K)	-0.437696	1.49828e-14	1.18807e-12
O43776	NARS1	7DaysAI / 7DaysDMSO	Asparagine--tRNA ligase, cytoplasmic	nucleic acid binding,asparagine-tRNA ligase activity,ATP binding	O43776_K490_M1	EEILAGYKREGIDPT	GlyGly (K)	-0.894616	1.79929e-07	4.75852e-07
O43776	NARS1	7DaysAI / 7DaysDMSO	Asparagine--tRNA ligase, cytoplasmic	nucleic acid binding,asparagine-tRNA ligase activity,ATP binding	O43776_K50_M1	TIYVDSQKENERWNV	GlyGly (K)	-0.659134	1.32948e-05	1.35218e-05
O43776	NARS1	7DaysAI / 7DaysDMSO	Asparagine--tRNA ligase, cytoplasmic	nucleic acid binding,asparagine-tRNA ligase activity,ATP binding	O43776_K507_M1	YWYTDQRKYGTCPHG	GlyGly (K)	-0.0990793	1.32526e-07	3.75947e-07
O43776	NARS1	7DaysAI / 7DaysDMSO	Asparagine--tRNA ligase, cytoplasmic	nucleic acid binding,asparagine-tRNA ligase activity,ATP binding	O43776_K60_M1	ERWNVISKSQLKNIK	GlyGly (K)	-0.245738	0.161279	0.0362057
O43791	SPOP	7DaysAI / 7DaysDMSO	Speckle-type POZ protein	RNA polymerase II transcription factor binding,protein binding,ubiquitin protein ligase binding	O43791_K64_M1	FSSGANDKLKWCLRV	GlyGly (K)	-0.227006	0.00124595	0.000520453
O43795	MYO1B	7DaysAI / 7DaysDMSO	Unconventional myosin-Ib	microfilament motor activity,calmodulin binding,ATP binding,phosphatidylinositol-4,5-bisphosphate binding,phosphatidylinositol-3,4,5-trisphosphate binding,actin-dependent ATPase activity,cadherin binding,actin filament binding	O43795_K1021_M1	NLLLADQKSGQIKSE	GlyGly (K)	0.0461833	0.0786534	0.0189484
O43795	MYO1B	7DaysAI / 7DaysDMSO	Unconventional myosin-Ib	microfilament motor activity,calmodulin binding,ATP binding,phosphatidylinositol-4,5-bisphosphate binding,phosphatidylinositol-3,4,5-trisphosphate binding,actin-dependent ATPase activity,cadherin binding,actin filament binding	O43795_K1026_M1	DQKSGQIKSEVPLVD	GlyGly (K)	2.2938	0.000304639	0.000163106
O43795	MYO1B	7DaysAI / 7DaysDMSO	Unconventional myosin-Ib	microfilament motor activity,calmodulin binding,ATP binding,phosphatidylinositol-4,5-bisphosphate binding,phosphatidylinositol-3,4,5-trisphosphate binding,actin-dependent ATPase activity,cadherin binding,actin filament binding	O43795_K114_M1	TGESGAGKTEASKLV	GlyGly (K)	-0.0388664	0.827426	0.155233
O43795	MYO1B	7DaysAI / 7DaysDMSO	Unconventional myosin-Ib	microfilament motor activity,calmodulin binding,ATP binding,phosphatidylinositol-4,5-bisphosphate binding,phosphatidylinositol-3,4,5-trisphosphate binding,actin-dependent ATPase activity,cadherin binding,actin filament binding	O43795_K139_M1	GAEVNQVKEQLLQSN	GlyGly (K)	-0.685799	4.57026e-15	4.5728e-13
O43795	MYO1B	7DaysAI / 7DaysDMSO	Unconventional myosin-Ib	microfilament motor activity,calmodulin binding,ATP binding,phosphatidylinositol-4,5-bisphosphate binding,phosphatidylinositol-3,4,5-trisphosphate binding,actin-dependent ATPase activity,cadherin binding,actin filament binding	O43795_K156_M1	LEAFGNAKTVRNDNS	GlyGly (K)	-0.133398	6.80145e-05	4.89277e-05
O43795	MYO1B	7DaysAI / 7DaysDMSO	Unconventional myosin-Ib	microfilament motor activity,calmodulin binding,ATP binding,phosphatidylinositol-4,5-bisphosphate binding,phosphatidylinositol-3,4,5-trisphosphate binding,actin-dependent ATPase activity,cadherin binding,actin filament binding	O43795_K192_M1	ISNYLLEKSRVVKQP	GlyGly (K)	-0.695761	9.05626e-15	7.95387e-13
O43795	MYO1B	7DaysAI / 7DaysDMSO	Unconventional myosin-Ib	microfilament motor activity,calmodulin binding,ATP binding,phosphatidylinositol-4,5-bisphosphate binding,phosphatidylinositol-3,4,5-trisphosphate binding,actin-dependent ATPase activity,cadherin binding,actin filament binding	O43795_K241_M1	YLSLDSAKVNGVDDA	GlyGly (K)	-0.0791469	0.00377366	0.00132516
O43795	MYO1B	7DaysAI / 7DaysDMSO	Unconventional myosin-Ib	microfilament motor activity,calmodulin binding,ATP binding,phosphatidylinositol-4,5-bisphosphate binding,phosphatidylinositol-3,4,5-trisphosphate binding,actin-dependent ATPase activity,cadherin binding,actin filament binding	O43795_K287_M1	KLGNIEFKPESRVNG	GlyGly (K)	0.55349	2.55995e-07	6.25002e-07
O43795	MYO1B	7DaysAI / 7DaysDMSO	Unconventional myosin-Ib	microfilament motor activity,calmodulin binding,ATP binding,phosphatidylinositol-4,5-bisphosphate binding,phosphatidylinositol-3,4,5-trisphosphate binding,actin-dependent ATPase activity,cadherin binding,actin filament binding	O43795_K299_M1	VNGLDESKIKDKNEL	GlyGly (K)	-0.459522	1.79994e-07	4.75974e-07
O43795	MYO1B	7DaysAI / 7DaysDMSO	Unconventional myosin-Ib	microfilament motor activity,calmodulin binding,ATP binding,phosphatidylinositol-4,5-bisphosphate binding,phosphatidylinositol-3,4,5-trisphosphate binding,actin-dependent ATPase activity,cadherin binding,actin filament binding	O43795_K335_M1	TVEAKQEKVSTTLNV	GlyGly (K)	-0.119929	0.23336	0.0505467
O43795	MYO1B	7DaysAI / 7DaysDMSO	Unconventional myosin-Ib	microfilament motor activity,calmodulin binding,ATP binding,phosphatidylinositol-4,5-bisphosphate binding,phosphatidylinositol-3,4,5-trisphosphate binding,actin-dependent ATPase activity,cadherin binding,actin filament binding	O43795_K561_M1	FPEGNPAKINLKRPP	GlyGly (K)	0.401983	2.59759e-06	3.76779e-06
O43795	MYO1B	7DaysAI / 7DaysDMSO	Unconventional myosin-Ib	microfilament motor activity,calmodulin binding,ATP binding,phosphatidylinositol-4,5-bisphosphate binding,phosphatidylinositol-3,4,5-trisphosphate binding,actin-dependent ATPase activity,cadherin binding,actin filament binding	O43795_K565_M1	NPAKINLKRPPTAGS	GlyGly (K)	0.237497	1.16421e-06	2.01672e-06
O43795	MYO1B	7DaysAI / 7DaysDMSO	Unconventional myosin-Ib	microfilament motor activity,calmodulin binding,ATP binding,phosphatidylinositol-4,5-bisphosphate binding,phosphatidylinositol-3,4,5-trisphosphate binding,actin-dependent ATPase activity,cadherin binding,actin filament binding	O43795_K583_M1	ASVATLMKNLQTKNP	GlyGly (K)	-0.277395	0.00053804	0.000259728
O43795	MYO1B	7DaysAI / 7DaysDMSO	Unconventional myosin-Ib	microfilament motor activity,calmodulin binding,ATP binding,phosphatidylinositol-4,5-bisphosphate binding,phosphatidylinositol-3,4,5-trisphosphate binding,actin-dependent ATPase activity,cadherin binding,actin filament binding	O43795_K588_M1	LMKNLQTKNPNYIRC	GlyGly (K)	1.2817	2.07935e-06	3.16586e-06
O43795	MYO1B	7DaysAI / 7DaysDMSO	Unconventional myosin-Ib	microfilament motor activity,calmodulin binding,ATP binding,phosphatidylinositol-4,5-bisphosphate binding,phosphatidylinositol-3,4,5-trisphosphate binding,actin-dependent ATPase activity,cadherin binding,actin filament binding	O43795_K68_M1	LPIYSPEKVEEYRNR	GlyGly (K)	1.56185	0.00470827	0.00160063
O43795	MYO1B	7DaysAI / 7DaysDMSO	Unconventional myosin-Ib	microfilament motor activity,calmodulin binding,ATP binding,phosphatidylinositol-4,5-bisphosphate binding,phosphatidylinositol-3,4,5-trisphosphate binding,actin-dependent ATPase activity,cadherin binding,actin filament binding	O43795_K695_M1	RNPRTLFKLEDLRKQ	GlyGly (K)	-0.179282	0.0979352	0.0230819
O43795	MYO1B	7DaysAI / 7DaysDMSO	Unconventional myosin-Ib	microfilament motor activity,calmodulin binding,ATP binding,phosphatidylinositol-4,5-bisphosphate binding,phosphatidylinositol-3,4,5-trisphosphate binding,actin-dependent ATPase activity,cadherin binding,actin filament binding	O43795_K751_M1	QKRYQQTKSSALVIQ	GlyGly (K)	0.309791	7.46544e-09	4.07444e-08
O43795	MYO1B	7DaysAI / 7DaysDMSO	Unconventional myosin-Ib	microfilament motor activity,calmodulin binding,ATP binding,phosphatidylinositol-4,5-bisphosphate binding,phosphatidylinositol-3,4,5-trisphosphate binding,actin-dependent ATPase activity,cadherin binding,actin filament binding	O43795_K949_M1	LEASELFKDKKALYP	GlyGly (K)	-0.804876	0.000117342	7.5624e-05
O43795	MYO1B	7DaysAI / 7DaysDMSO	Unconventional myosin-Ib	microfilament motor activity,calmodulin binding,ATP binding,phosphatidylinositol-4,5-bisphosphate binding,phosphatidylinositol-3,4,5-trisphosphate binding,actin-dependent ATPase activity,cadherin binding,actin filament binding	O43795_K972_M1	GAYLEINKNPKYKKL	GlyGly (K)	-0.113362	0.113494	0.0263628
O43795	MYO1B	7DaysAI / 7DaysDMSO	Unconventional myosin-Ib	microfilament motor activity,calmodulin binding,ATP binding,phosphatidylinositol-4,5-bisphosphate binding,phosphatidylinositol-3,4,5-trisphosphate binding,actin-dependent ATPase activity,cadherin binding,actin filament binding	O43795_K986_M1	LKDAIEEKIIIAEVV	GlyGly (K)	-0.642996	0.0219766	0.0060984
O43795	MYO1B	7DaysAI / 7DaysDMSO	Unconventional myosin-Ib	microfilament motor activity,calmodulin binding,ATP binding,phosphatidylinositol-4,5-bisphosphate binding,phosphatidylinositol-3,4,5-trisphosphate binding,actin-dependent ATPase activity,cadherin binding,actin filament binding	O43795_K995_M1	IIAEVVNKINRANGK	GlyGly (K)	0.634432	0.00124289	0.000519392
O43808	SLC25A17	7DaysAI / 7DaysDMSO	Peroxisomal membrane protein PMP34	adenine nucleotide transmembrane transporter activity,ATP transmembrane transporter activity,protein binding,ADP transmembrane transporter activity,coenzyme A transmembrane transporter activity,FAD transmembrane transporter activity,FMN transmembrane transporter activity,chaperone binding,NAD transporter activity,AMP transmembrane transporter activity	O43808_K135_M1	RLKLQGAKFRNEDIV	GlyGly (K)	-0.632924	2.33692e-07	5.82276e-07
O43808	SLC25A17	7DaysAI / 7DaysDMSO	Peroxisomal membrane protein PMP34	adenine nucleotide transmembrane transporter activity,ATP transmembrane transporter activity,protein binding,ADP transmembrane transporter activity,coenzyme A transmembrane transporter activity,FAD transmembrane transporter activity,FMN transmembrane transporter activity,chaperone binding,NAD transporter activity,AMP transmembrane transporter activity	O43808_K95_M1	SLKALWVKGQHSTTG	GlyGly (K)	0.549481	3.18612e-05	2.6889e-05
O43809	NUDT21	7DaysAI / 7DaysDMSO	Cleavage and polyadenylation specificity factor subunit 5	RNA binding,mRNA binding,protein binding,hydrolase activity,AU-rich element binding,identical protein binding,protein homodimerization activity,histone deacetylase binding	O43809_K122_M1	EDEVEGLKRLMTEIL	GlyGly (K)	0.072919	1.54616e-08	7.15823e-08
O43809	NUDT21	7DaysAI / 7DaysDMSO	Cleavage and polyadenylation specificity factor subunit 5	RNA binding,mRNA binding,protein binding,hydrolase activity,AU-rich element binding,identical protein binding,protein homodimerization activity,histone deacetylase binding	O43809_K167_M1	YIPAHITKPKEHKKL	GlyGly (K)	-2.65498	1.92037e-06	2.97658e-06
O43809	NUDT21	7DaysAI / 7DaysDMSO	Cleavage and polyadenylation specificity factor subunit 5	RNA binding,mRNA binding,protein binding,hydrolase activity,AU-rich element binding,identical protein binding,protein homodimerization activity,histone deacetylase binding	O43809_K173_M1	TKPKEHKKLFLVQLQ	GlyGly (K)	0.786022	7.87055e-09	4.24618e-08
O43809	NUDT21	7DaysAI / 7DaysDMSO	Cleavage and polyadenylation specificity factor subunit 5	RNA binding,mRNA binding,protein binding,hydrolase activity,AU-rich element binding,identical protein binding,protein homodimerization activity,histone deacetylase binding	O43809_K182_M1	FLVQLQEKALFAVPK	GlyGly (K)	0.345457	0.407841	0.0834608
O43809	NUDT21	7DaysAI / 7DaysDMSO	Cleavage and polyadenylation specificity factor subunit 5	RNA binding,mRNA binding,protein binding,hydrolase activity,AU-rich element binding,identical protein binding,protein homodimerization activity,histone deacetylase binding	O43809_K23_M1	GVTQFGNKYIQQTKP	GlyGly (K)	-2.56725	0.000160771	9.73009e-05
O43809	NUDT21	7DaysAI / 7DaysDMSO	Cleavage and polyadenylation specificity factor subunit 5	RNA binding,mRNA binding,protein binding,hydrolase activity,AU-rich element binding,identical protein binding,protein homodimerization activity,histone deacetylase binding	O43809_K29_M1	NKYIQQTKPLTLERT	GlyGly (K)	-0.669145	0.0885231	0.0210705
O43809	NUDT21	7DaysAI / 7DaysDMSO	Cleavage and polyadenylation specificity factor subunit 5	RNA binding,mRNA binding,protein binding,hydrolase activity,AU-rich element binding,identical protein binding,protein homodimerization activity,histone deacetylase binding	O43809_K50_M1	TNYTFGTKEPLYEKD	GlyGly (K)	-1.22462	4.08271e-07	8.95785e-07
O43809	NUDT21	7DaysAI / 7DaysDMSO	Cleavage and polyadenylation specificity factor subunit 5	RNA binding,mRNA binding,protein binding,hydrolase activity,AU-rich element binding,identical protein binding,protein homodimerization activity,histone deacetylase binding	O43809_K50_M2	TNYTFGTKEPLYEKD	GlyGly (K)	-0.284314	0.000228571	0.000129174
O43809	NUDT21	7DaysAI / 7DaysDMSO	Cleavage and polyadenylation specificity factor subunit 5	RNA binding,mRNA binding,protein binding,hydrolase activity,AU-rich element binding,identical protein binding,protein homodimerization activity,histone deacetylase binding	O43809_K56_M1	TKEPLYEKDSSVAAR	GlyGly (K)	-1.7485	1.00119e-14	8.61911e-13
O43809	NUDT21	7DaysAI / 7DaysDMSO	Cleavage and polyadenylation specificity factor subunit 5	RNA binding,mRNA binding,protein binding,hydrolase activity,AU-rich element binding,identical protein binding,protein homodimerization activity,histone deacetylase binding	O43809_K56_M2	TKEPLYEKDSSVAAR	GlyGly (K)	-0.284314	0.000228571	0.000129174
O43809	NUDT21	7DaysAI / 7DaysDMSO	Cleavage and polyadenylation specificity factor subunit 5	RNA binding,mRNA binding,protein binding,hydrolase activity,AU-rich element binding,identical protein binding,protein homodimerization activity,histone deacetylase binding	O43809_K73_M1	RMREEFDKIGMRRTV	GlyGly (K)	-0.250879	5.75958e-05	4.28892e-05
O43813	LANCL1	7DaysAI / 7DaysDMSO	Glutathione S-transferase LANCL1	G-protein coupled receptor activity,protein binding,zinc ion binding,SH3 domain binding,glutathione binding,low-density lipoprotein particle receptor binding	O43813_K128_M1	YHKMNNEKQAEDCIT	GlyGly (K)	0.130264	0.751114	0.142865
O43813	LANCL1	7DaysAI / 7DaysDMSO	Glutathione S-transferase LANCL1	G-protein coupled receptor activity,protein binding,zinc ion binding,SH3 domain binding,glutathione binding,low-density lipoprotein particle receptor binding	O43813_K142_M1	TRLIHLNKIDPHAPN	GlyGly (K)	-1.52141	7.698e-07	1.4615e-06
O43813	LANCL1	7DaysAI / 7DaysDMSO	Glutathione S-transferase LANCL1	G-protein coupled receptor activity,protein binding,zinc ion binding,SH3 domain binding,glutathione binding,low-density lipoprotein particle receptor binding	O43813_K15_M1	NPYADYNKSLAEGYF	GlyGly (K)	-3.81543	4.81561e-11	7.83217e-10
O43813	LANCL1	7DaysAI / 7DaysDMSO	Glutathione S-transferase LANCL1	G-protein coupled receptor activity,protein binding,zinc ion binding,SH3 domain binding,glutathione binding,low-density lipoprotein particle receptor binding	O43813_K245_M1	GKLHSLVKPSVDYVC	GlyGly (K)	0.0641712	0.0341036	0.00899614
O43818	RRP9	7DaysAI / 7DaysDMSO	U3 small nucleolar RNA-interacting protein 2	RNA binding,U3 snoRNA binding	O43818_K113_M1	DQVAGRLKEDVLEQR	GlyGly (K)	-1.12889	0.075563	0.018281
O43818	RRP9	7DaysAI / 7DaysDMSO	U3 small nucleolar RNA-interacting protein 2	RNA binding,U3 snoRNA binding	O43818_K129_M1	RLQKLVAKEIQAPAS	GlyGly (K)	-2.60968	0.0644355	0.0158483
O43819	SCO2	7DaysAI / 7DaysDMSO	Protein SCO2 homolog, mitochondrial	copper ion binding,protein binding	O43819_K196_M1	LGLTGSTKQVAQASH	GlyGly (K)	3.11405	0.0117731	0.00353085
O43822	CFAP410	7DaysAI / 7DaysDMSO	Cilia- and flagella-associated protein 410	molecular_function,protein binding	O43822_K120_M1	RTLPRLQKLDNQAVT	GlyGly (K)	-0.587155	7.70062e-12	1.81093e-10
O43829	ZBTB14	7DaysAI / 7DaysDMSO	Zinc finger and BTB domain-containing protein 14	RNA polymerase II core promoter proximal region sequence-specific DNA binding,transcriptional repressor activity, RNA polymerase II core promoter proximal region sequence-specific binding,transcription factor activity, sequence-specific DNA binding,protein binding,sequence-specific DNA binding,transcription regulatory region DNA binding,metal ion binding	O43829_K24_M1	DHKTLFLKTLNEQRL	GlyGly (K)	-1.24044	0.00492251	0.00166286
O43837	IDH3B	7DaysAI / 7DaysDMSO	Isocitrate dehydrogenase [NAD] subunit beta, mitochondrial	magnesium ion binding,isocitrate dehydrogenase (NAD+) activity,electron carrier activity,NAD binding	O43837_K105_M1	EQVLSSMKENKVAII	GlyGly (K)	-0.169004	2.78455e-05	2.41643e-05
O43837	IDH3B	7DaysAI / 7DaysDMSO	Isocitrate dehydrogenase [NAD] subunit beta, mitochondrial	magnesium ion binding,isocitrate dehydrogenase (NAD+) activity,electron carrier activity,NAD binding	O43837_K108_M1	LSSMKENKVAIIGKI	GlyGly (K)	-0.0469581	0.140918	0.0320568
O43837	IDH3B	7DaysAI / 7DaysDMSO	Isocitrate dehydrogenase [NAD] subunit beta, mitochondrial	magnesium ion binding,isocitrate dehydrogenase (NAD+) activity,electron carrier activity,NAD binding	O43837_K114_M1	NKVAIIGKIHTPMEY	GlyGly (K)	-0.357834	6.84567e-08	2.26041e-07
O43837	IDH3B	7DaysAI / 7DaysDMSO	Isocitrate dehydrogenase [NAD] subunit beta, mitochondrial	magnesium ion binding,isocitrate dehydrogenase (NAD+) activity,electron carrier activity,NAD binding	O43837_K122_M1	IHTPMEYKGELASYD	GlyGly (K)	-0.117305	0.322377	0.0676125
O43837	IDH3B	7DaysAI / 7DaysDMSO	Isocitrate dehydrogenase [NAD] subunit beta, mitochondrial	magnesium ion binding,isocitrate dehydrogenase (NAD+) activity,electron carrier activity,NAD binding	O43837_K135_M1	YDMRLRRKLDLFANV	GlyGly (K)	-0.0272021	0.0535764	0.0134375
O43837	IDH3B	7DaysAI / 7DaysDMSO	Isocitrate dehydrogenase [NAD] subunit beta, mitochondrial	magnesium ion binding,isocitrate dehydrogenase (NAD+) activity,electron carrier activity,NAD binding	O43837_K146_M1	FANVVHVKSLPGYMT	GlyGly (K)	-0.0129015	0.701284	0.134613
O43837	IDH3B	7DaysAI / 7DaysDMSO	Isocitrate dehydrogenase [NAD] subunit beta, mitochondrial	magnesium ion binding,isocitrate dehydrogenase (NAD+) activity,electron carrier activity,NAD binding	O43837_K199_M1	AKSQRIAKFAFDYAT	GlyGly (K)	0.877248	1.9582e-06	3.02157e-06
O43837	IDH3B	7DaysAI / 7DaysDMSO	Isocitrate dehydrogenase [NAD] subunit beta, mitochondrial	magnesium ion binding,isocitrate dehydrogenase (NAD+) activity,electron carrier activity,NAD binding	O43837_K207_M1	FAFDYATKKGRGKVT	GlyGly (K)	0.0340243	0.0259721	0.00706724
O43837	IDH3B	7DaysAI / 7DaysDMSO	Isocitrate dehydrogenase [NAD] subunit beta, mitochondrial	magnesium ion binding,isocitrate dehydrogenase (NAD+) activity,electron carrier activity,NAD binding	O43837_K218_M1	GKVTAVHKANIMKLG	GlyGly (K)	-0.272616	1.7853e-06	2.8111e-06
O43837	IDH3B	7DaysAI / 7DaysDMSO	Isocitrate dehydrogenase [NAD] subunit beta, mitochondrial	magnesium ion binding,isocitrate dehydrogenase (NAD+) activity,electron carrier activity,NAD binding	O43837_K374_M1	STTTDFIKSVIGHLQ	GlyGly (K)	0.288226	4.20463e-08	1.548e-07
O43837	IDH3B	7DaysAI / 7DaysDMSO	Isocitrate dehydrogenase [NAD] subunit beta, mitochondrial	magnesium ion binding,isocitrate dehydrogenase (NAD+) activity,electron carrier activity,NAD binding	O43837_K383_M1	VIGHLQTKGS_____	GlyGly (K)	0.207643	0.00132648	0.000548458
O43837	IDH3B	7DaysAI / 7DaysDMSO	Isocitrate dehydrogenase [NAD] subunit beta, mitochondrial	magnesium ion binding,isocitrate dehydrogenase (NAD+) activity,electron carrier activity,NAD binding	O43837_K72_M1	HAVKEVFKAAAVPVE	GlyGly (K)	0.241821	7.08169e-07	1.36962e-06
O43837	IDH3B	7DaysAI / 7DaysDMSO	Isocitrate dehydrogenase [NAD] subunit beta, mitochondrial	magnesium ion binding,isocitrate dehydrogenase (NAD+) activity,electron carrier activity,NAD binding	O43837_K96_M1	QNMASEEKLEQVLSS	GlyGly (K)	-0.116255	1.77421e-05	1.69625e-05
O43847	NRDC	7DaysAI / 7DaysDMSO	Nardilysin	metalloendopeptidase activity,protein binding,metal ion binding,epidermal growth factor binding	O43847_K1061_M1	AHEIEALKSFSKSDL	GlyGly (K)	-0.0697243	0.000133099	8.36295e-05
O43847	NRDC	7DaysAI / 7DaysDMSO	Nardilysin	metalloendopeptidase activity,protein binding,metal ion binding,epidermal growth factor binding	O43847_K1065_M1	EALKSFSKSDLVNWF	GlyGly (K)	-0.305669	3.58396e-07	8.09886e-07
O43847	NRDC	7DaysAI / 7DaysDMSO	Nardilysin	metalloendopeptidase activity,protein binding,metal ion binding,epidermal growth factor binding	O43847_K1073_M1	SDLVNWFKAHRGPGS	GlyGly (K)	-0.10714	0.143877	0.0326622
O43847	NRDC	7DaysAI / 7DaysDMSO	Nardilysin	metalloendopeptidase activity,protein binding,metal ion binding,epidermal growth factor binding	O43847_K1148_M1	LNLLPYHKIVK____	GlyGly (K)	-0.332745	1.84211e-12	5.7528e-11
O43847	NRDC	7DaysAI / 7DaysDMSO	Nardilysin	metalloendopeptidase activity,protein binding,metal ion binding,epidermal growth factor binding	O43847_K257_M1	NGFDAFLKKHGGSDN	GlyGly (K)	0.511101	2.6423e-07	6.40227e-07
O43847	NRDC	7DaysAI / 7DaysDMSO	Nardilysin	metalloendopeptidase activity,protein binding,metal ion binding,epidermal growth factor binding	O43847_K284_M1	DVQRKYFKEALDRWA	GlyGly (K)	-0.102831	0.278144	0.0592197
O43847	NRDC	7DaysAI / 7DaysDMSO	Nardilysin	metalloendopeptidase activity,protein binding,metal ion binding,epidermal growth factor binding	O43847_K326_M1	RPSDANRKEMLFGSL	GlyGly (K)	1.5327	0.000460083	0.000228424
O43847	NRDC	7DaysAI / 7DaysDMSO	Nardilysin	metalloendopeptidase activity,protein binding,metal ion binding,epidermal growth factor binding	O43847_K342_M1	RPGHPMGKFFWGNAE	GlyGly (K)	0.310607	0.000380833	0.000195696
O43847	NRDC	7DaysAI / 7DaysDMSO	Nardilysin	metalloendopeptidase activity,protein binding,metal ion binding,epidermal growth factor binding	O43847_K352_M1	WGNAETLKHEPRKNN	GlyGly (K)	-0.534787	2.37773e-07	5.9022e-07
O43847	NRDC	7DaysAI / 7DaysDMSO	Nardilysin	metalloendopeptidase activity,protein binding,metal ion binding,epidermal growth factor binding	O43847_K427_M1	FDTPAFNKLYRVVPI	GlyGly (K)	0.145908	4.19271e-06	5.47563e-06
O43847	NRDC	7DaysAI / 7DaysDMSO	Nardilysin	metalloendopeptidase activity,protein binding,metal ion binding,epidermal growth factor binding	O43847_K456_M1	QQQHYRVKPLHYISW	GlyGly (K)	0.677021	0.00340864	0.00121535
O43847	NRDC	7DaysAI / 7DaysDMSO	Nardilysin	metalloendopeptidase activity,protein binding,metal ion binding,epidermal growth factor binding	O43847_K619_M1	LSGANEGKCDLKEKW	GlyGly (K)	0.56883	5.76235e-06	7.02857e-06
O43847	NRDC	7DaysAI / 7DaysDMSO	Nardilysin	metalloendopeptidase activity,protein binding,metal ion binding,epidermal growth factor binding	O43847_K808_M1	TYFNILIKPETLAKD	GlyGly (K)	0.609329	2.31762e-06	3.44501e-06
O43847	NRDC	7DaysAI / 7DaysDMSO	Nardilysin	metalloendopeptidase activity,protein binding,metal ion binding,epidermal growth factor binding	O43847_K814_M1	IKPETLAKDVRLLIL	GlyGly (K)	-0.174394	0.0291281	0.00782269
O43847	NRDC	7DaysAI / 7DaysDMSO	Nardilysin	metalloendopeptidase activity,protein binding,metal ion binding,epidermal growth factor binding	O43847_K913_M1	CKVKALNKGDANSEV	GlyGly (K)	0.0716778	0.486124	0.0975399
O43847	NRDC	7DaysAI / 7DaysDMSO	Nardilysin	metalloendopeptidase activity,protein binding,metal ion binding,epidermal growth factor binding	O43847_K955_M1	CFDFLRTKQTLGYHV	GlyGly (K)	-0.140717	3.14772e-05	2.66272e-05
O43847	NRDC	7DaysAI / 7DaysDMSO	Nardilysin	metalloendopeptidase activity,protein binding,metal ion binding,epidermal growth factor binding	O43847_K993_M1	YNSEVVDKKIEEFLS	GlyGly (K)	-0.348209	0.0345622	0.00910347
O43847	NRDC	7DaysAI / 7DaysDMSO	Nardilysin	metalloendopeptidase activity,protein binding,metal ion binding,epidermal growth factor binding	O43847_K994_M1	NSEVVDKKIEEFLSS	GlyGly (K)	0.370626	2.04973e-05	1.89865e-05
O43854	EDIL3	7DaysAI / 7DaysDMSO	EGF-like repeat and discoidin I-like domain-containing protein 3	integrin binding,calcium ion binding	O43854_K235_M1	GVITQGAKRIGSPEY	GlyGly (K)	0.116168	0.373202	0.0770907
O43854	EDIL3	7DaysAI / 7DaysDMSO	EGF-like repeat and discoidin I-like domain-containing protein 3	integrin binding,calcium ion binding	O43854_K290_M1	NSFTPPIKAQYVRLY	GlyGly (K)	1.14473	2.89179e-05	2.4898e-05
O43861	ATP9B	7DaysAI / 7DaysDMSO	Probable phospholipid-transporting ATPase IIB	magnesium ion binding,phospholipid-translocating ATPase activity,ATP binding	O43861_K125_M1	VWLGCPEKCEEKHPR	GlyGly (K)	5.50363	0.00308985	0.00111797
O43861	ATP9B	7DaysAI / 7DaysDMSO	Probable phospholipid-transporting ATPase IIB	magnesium ion binding,phospholipid-translocating ATPase activity,ATP binding	O43861_K720_M1	SMHDRSLKVAAVVES	GlyGly (K)	-0.172062	0.00713745	0.00228815
O43865	AHCYL1	7DaysAI / 7DaysDMSO	S-adenosylhomocysteine hydrolase-like protein 1	RNA binding,protein binding,identical protein binding,adenosylhomocysteinase activity	O43865_K100_M1	EKQQTNSKGSSNFCV	GlyGly (K)	-0.462319	0.018364	0.00520871
O43865	AHCYL1	7DaysAI / 7DaysDMSO	S-adenosylhomocysteine hydrolase-like protein 1	RNA binding,protein binding,identical protein binding,adenosylhomocysteinase activity	O43865_K111_M1	NFCVKNIKQAEFGRR	GlyGly (K)	0.0317866	0.0828417	0.0198524
O43865	AHCYL1	7DaysAI / 7DaysDMSO	S-adenosylhomocysteine hydrolase-like protein 1	RNA binding,protein binding,identical protein binding,adenosylhomocysteinase activity	O43865_K267_M1	HRLYQLSKAGKLCVP	GlyGly (K)	-0.0372908	0.0104791	0.00319046
O43865	AHCYL1	7DaysAI / 7DaysDMSO	S-adenosylhomocysteine hydrolase-like protein 1	RNA binding,protein binding,identical protein binding,adenosylhomocysteinase activity	O43865_K284_M1	NVNDSVTKQKFDNLY	GlyGly (K)	-0.615889	1.5114e-08	7.03427e-08
O43865	AHCYL1	7DaysAI / 7DaysDMSO	S-adenosylhomocysteine hydrolase-like protein 1	RNA binding,protein binding,identical protein binding,adenosylhomocysteinase activity	O43865_K432_M1	HVIWPDGKRVVLLAE	GlyGly (K)	-0.146685	0.000248446	0.000138189
O43865	AHCYL1	7DaysAI / 7DaysDMSO	S-adenosylhomocysteine hydrolase-like protein 1	RNA binding,protein binding,identical protein binding,adenosylhomocysteinase activity	O43865_K478_M1	NAPEGRYKQDVYLLP	GlyGly (K)	-0.30926	1.09839e-06	1.92764e-06
O43865	AHCYL1	7DaysAI / 7DaysDMSO	S-adenosylhomocysteine hydrolase-like protein 1	RNA binding,protein binding,identical protein binding,adenosylhomocysteinase activity	O43865_K486_M1	QDVYLLPKKMDEYVA	GlyGly (K)	-0.38567	0.0110795	0.00334922
O43865	AHCYL1	7DaysAI / 7DaysDMSO	S-adenosylhomocysteine hydrolase-like protein 1	RNA binding,protein binding,identical protein binding,adenosylhomocysteinase activity	O43865_K524_M1	LNKNGPFKPNYYRY_	GlyGly (K)	-1.56956	0.133498	0.0305279
O43889	CREB3	7DaysAI / 7DaysDMSO	Cyclic AMP-responsive element-binding protein 3	RNA polymerase II regulatory region sequence-specific DNA binding,RNA polymerase II core promoter proximal region sequence-specific DNA binding,transcription factor activity, RNA polymerase II core promoter proximal region sequence-specific binding,transcriptional activator activity, RNA polymerase II core promoter proximal region sequence-specific binding,protein binding,cAMP response element binding	O43889_K132_M1	EEKSLLEKEGLILPE	GlyGly (K)	-0.737289	2.13875e-13	1.03527e-11
O43889	CREB3	7DaysAI / 7DaysDMSO	Cyclic AMP-responsive element-binding protein 3	RNA polymerase II regulatory region sequence-specific DNA binding,RNA polymerase II core promoter proximal region sequence-specific DNA binding,transcription factor activity, RNA polymerase II core promoter proximal region sequence-specific binding,transcriptional activator activity, RNA polymerase II core promoter proximal region sequence-specific binding,protein binding,cAMP response element binding	O43889_K145_M1	PETLPLTKTEEQILK	GlyGly (K)	0.53143	1.74024e-06	2.75618e-06
O43889	CREB3	7DaysAI / 7DaysDMSO	Cyclic AMP-responsive element-binding protein 3	RNA polymerase II regulatory region sequence-specific DNA binding,RNA polymerase II core promoter proximal region sequence-specific DNA binding,transcription factor activity, RNA polymerase II core promoter proximal region sequence-specific binding,transcriptional activator activity, RNA polymerase II core promoter proximal region sequence-specific binding,protein binding,cAMP response element binding	O43889_K184_M1	GLESRVLKYTAQNME	GlyGly (K)	0.457965	0.00531788	0.001776
O43889	CREB3	7DaysAI / 7DaysDMSO	Cyclic AMP-responsive element-binding protein 3	RNA polymerase II regulatory region sequence-specific DNA binding,RNA polymerase II core promoter proximal region sequence-specific DNA binding,transcription factor activity, RNA polymerase II core promoter proximal region sequence-specific binding,transcriptional activator activity, RNA polymerase II core promoter proximal region sequence-specific binding,protein binding,cAMP response element binding	O43889_K352_M1	LQANLTRKGGWLPTG	GlyGly (K)	-0.493171	1.96704e-09	1.45265e-08
O43909	EXTL3	7DaysAI / 7DaysDMSO	Exostosin-like 3	glucuronyl-galactosyl-proteoglycan 4-alpha-N-acetylglucosaminyltransferase activity,receptor activity,transferase activity, transferring glycosyl groups,metal ion binding	O43909_K384_M1	DRIIATLKAVQDSKL	GlyGly (K)	0.193024	0.0133861	0.00394871
O43909	EXTL3	7DaysAI / 7DaysDMSO	Exostosin-like 3	glucuronyl-galactosyl-proteoglycan 4-alpha-N-acetylglucosaminyltransferase activity,receptor activity,transferase activity, transferring glycosyl groups,metal ion binding	O43909_K648_M1	GGAGGSGKEFQAALG	GlyGly (K)	0.525135	0.000207968	0.000119683
O43913	ORC5	7DaysAI / 7DaysDMSO	Origin recognition complex subunit 5	nucleotide binding,molecular_function,DNA replication origin binding,protein binding,ATP binding	O43913_K107_M1	NDFVRLFKQVTTAEN	GlyGly (K)	-0.0349778	0.0147335	0.00429419
O43913	ORC5	7DaysAI / 7DaysDMSO	Origin recognition complex subunit 5	nucleotide binding,molecular_function,DNA replication origin binding,protein binding,ATP binding	O43913_K116_M1	VTTAENLKDQTVYIV	GlyGly (K)	-0.518948	0.000759892	0.00034509
O43913	ORC5	7DaysAI / 7DaysDMSO	Origin recognition complex subunit 5	nucleotide binding,molecular_function,DNA replication origin binding,protein binding,ATP binding	O43913_K126_M1	TVYIVLDKAEYLRDM	GlyGly (K)	0.00412137	0.944046	0.173349
O43913	ORC5	7DaysAI / 7DaysDMSO	Origin recognition complex subunit 5	nucleotide binding,molecular_function,DNA replication origin binding,protein binding,ATP binding	O43913_K235_M1	LAVLNFPKYCEPVVK	GlyGly (K)	0.472955	0.00146606	0.000596395
O43913	ORC5	7DaysAI / 7DaysDMSO	Origin recognition complex subunit 5	nucleotide binding,molecular_function,DNA replication origin binding,protein binding,ATP binding	O43913_K242_M1	KYCEPVVKGEASERD	GlyGly (K)	-0.164435	0.00599178	0.00196779
O43913	ORC5	7DaysAI / 7DaysDMSO	Origin recognition complex subunit 5	nucleotide binding,molecular_function,DNA replication origin binding,protein binding,ATP binding	O43913_K263_M1	NIEPHLKKAMQTVYL	GlyGly (K)	-0.810684	1.72999e-06	2.744e-06
O43913	ORC5	7DaysAI / 7DaysDMSO	Origin recognition complex subunit 5	nucleotide binding,molecular_function,DNA replication origin binding,protein binding,ATP binding	O43913_K280_M1	ISSSQWEKLQKDDTD	GlyGly (K)	-0.214105	0.0013021	0.000540005
O43913	ORC5	7DaysAI / 7DaysDMSO	Origin recognition complex subunit 5	nucleotide binding,molecular_function,DNA replication origin binding,protein binding,ATP binding	O43913_K283_M1	SQWEKLQKDDTDPGQ	GlyGly (K)	-0.185002	0.000359438	0.000186617
O43913	ORC5	7DaysAI / 7DaysDMSO	Origin recognition complex subunit 5	nucleotide binding,molecular_function,DNA replication origin binding,protein binding,ATP binding	O43913_K292_M1	DTDPGQLKGLSAHTH	GlyGly (K)	-1.40851	9.48731e-07	1.72047e-06
O43913	ORC5	7DaysAI / 7DaysDMSO	Origin recognition complex subunit 5	nucleotide binding,molecular_function,DNA replication origin binding,protein binding,ATP binding	O43913_K355_M1	SNHLLGPKPFPLDRL	GlyGly (K)	-0.213061	0.000707827	0.000325531
O43916	CHST1	7DaysAI / 7DaysDMSO	Carbohydrate sulfotransferase 1	N-acetylglucosamine 6-O-sulfotransferase activity,sulfotransferase activity,keratan sulfotransferase activity	O43916_K228_M1	EDPRLNLKVIQLVRD	GlyGly (K)	-0.146222	0.155631	0.0350618
O43920	NDUFS5	7DaysAI / 7DaysDMSO	NADH dehydrogenase [ubiquinone] iron-sulfur protein 5	NADH dehydrogenase (ubiquinone) activity	O43920_K101_M1	PPPHHIGKGEPRP__	GlyGly (K)	0.439193	6.28597e-07	1.24915e-06
O43920	NDUFS5	7DaysAI / 7DaysDMSO	NADH dehydrogenase [ubiquinone] iron-sulfur protein 5	NADH dehydrogenase (ubiquinone) activity	O43920_K28_M1	QSGEQPYKMAGRCHA	GlyGly (K)	-0.842833	8.51112e-15	7.57309e-13
O43920	NDUFS5	7DaysAI / 7DaysDMSO	NADH dehydrogenase [ubiquinone] iron-sulfur protein 5	NADH dehydrogenase (ubiquinone) activity	O43920_K8_M1	MPFLDIQKRFGLNID	GlyGly (K)	0.851552	2.34129e-09	1.66408e-08
O43924	PDE6D	7DaysAI / 7DaysDMSO	Retinal rod rhodopsin-sensitive cGMP 3',5'-cyclic phosphodiesterase subunit delta	3',5'-cyclic-nucleotide phosphodiesterase activity,GTPase inhibitor activity,protein binding,Rab GTPase binding	O43924_K29_M1	LRDAETGKILWQGTE	GlyGly (K)	-3.80237	3.69755e-05	3.02168e-05
O43929	ORC4	7DaysAI / 7DaysDMSO	Origin recognition complex subunit 4	nucleotide binding,DNA replication origin binding,protein binding,ATP binding	O43929_K112_M1	INDKIALKEITRQLN	GlyGly (K)	3.60743	2.4979e-08	1.03531e-07
O43929	ORC4	7DaysAI / 7DaysDMSO	Origin recognition complex subunit 4	nucleotide binding,DNA replication origin binding,protein binding,ATP binding	O43929_K204_M1	DILELLEKRVKSRFS	GlyGly (K)	-1.73341	2.59802e-08	1.06703e-07
O43929	ORC4	7DaysAI / 7DaysDMSO	Origin recognition complex subunit 4	nucleotide binding,DNA replication origin binding,protein binding,ATP binding	O43929_K228_M1	FGFPQYVKIFKEQLS	GlyGly (K)	0.809901	1.55379e-08	7.18568e-08
O43929	ORC4	7DaysAI / 7DaysDMSO	Origin recognition complex subunit 4	nucleotide binding,DNA replication origin binding,protein binding,ATP binding	O43929_K231_M1	PQYVKIFKEQLSLPA	GlyGly (K)	0.804183	4.5262e-11	7.45228e-10
O43929	ORC4	7DaysAI / 7DaysDMSO	Origin recognition complex subunit 4	nucleotide binding,DNA replication origin binding,protein binding,ATP binding	O43929_K231_M2	PQYVKIFKEQLSLPA	GlyGly (K)	0.176277	0.0488028	0.0123657
O43929	ORC4	7DaysAI / 7DaysDMSO	Origin recognition complex subunit 4	nucleotide binding,DNA replication origin binding,protein binding,ATP binding	O43929_K243_M1	LPAEFPDKVFAEKWN	GlyGly (K)	0.883911	8.72212e-14	4.98204e-12
O43929	ORC4	7DaysAI / 7DaysDMSO	Origin recognition complex subunit 4	nucleotide binding,DNA replication origin binding,protein binding,ATP binding	O43929_K243_M2	LPAEFPDKVFAEKWN	GlyGly (K)	0.176277	0.0488028	0.0123657
O43929	ORC4	7DaysAI / 7DaysDMSO	Origin recognition complex subunit 4	nucleotide binding,DNA replication origin binding,protein binding,ATP binding	O43929_K248_M1	PDKVFAEKWNENVQY	GlyGly (K)	0.65194	7.93114e-15	7.14482e-13
O43929	ORC4	7DaysAI / 7DaysDMSO	Origin recognition complex subunit 4	nucleotide binding,DNA replication origin binding,protein binding,ATP binding	O43929_K268_M1	SVQEVLQKHFNISKN	GlyGly (K)	-0.0105574	0.16307	0.0365662
O43929	ORC4	7DaysAI / 7DaysDMSO	Origin recognition complex subunit 4	nucleotide binding,DNA replication origin binding,protein binding,ATP binding	O43929_K274_M1	QKHFNISKNLRSLHM	GlyGly (K)	-0.670246	5.17732e-15	5.05978e-13
O43929	ORC4	7DaysAI / 7DaysDMSO	Origin recognition complex subunit 4	nucleotide binding,DNA replication origin binding,protein binding,ATP binding	O43929_K369_M1	HSVYNFEKPVVMKAF	GlyGly (K)	-0.212478	3.75847e-06	5.02826e-06
O43929	ORC4	7DaysAI / 7DaysDMSO	Origin recognition complex subunit 4	nucleotide binding,DNA replication origin binding,protein binding,ATP binding	O43929_K386_M1	LQQLELIKPMERTSG	GlyGly (K)	0.163382	2.03591e-08	8.84113e-08
O43929	ORC4	7DaysAI / 7DaysDMSO	Origin recognition complex subunit 4	nucleotide binding,DNA replication origin binding,protein binding,ATP binding	O43929_K52_M1	KHLSELLKRTALHGE	GlyGly (K)	0.601036	0.00171817	0.000681403
O43929	ORC4	7DaysAI / 7DaysDMSO	Origin recognition complex subunit 4	nucleotide binding,DNA replication origin binding,protein binding,ATP binding	O43929_K7_M1	_MSSRKSKSNSLIHT	GlyGly (K)	-0.112214	0.199263	0.0438282
O43929	ORC4	7DaysAI / 7DaysDMSO	Origin recognition complex subunit 4	nucleotide binding,DNA replication origin binding,protein binding,ATP binding	O43929_K73_M1	IGPRGSGKTMLINHA	GlyGly (K)	0.32072	0.0374481	0.00977266
O43933	PEX1	7DaysAI / 7DaysDMSO	Peroxisome biogenesis factor 1	protein binding,ATP binding,protein C-terminus binding,protein complex binding,ATPase activity, coupled	O43933_K1204_M1	RADISIIKGRYRSQS	GlyGly (K)	-0.201226	2.93758e-07	6.94614e-07
O43933	PEX1	7DaysAI / 7DaysDMSO	Peroxisome biogenesis factor 1	protein binding,ATP binding,protein C-terminus binding,protein complex binding,ATPase activity, coupled	O43933_K1224_M1	MNQPGPIKTRLAISQ	GlyGly (K)	-0.659983	0.0022814	0.000865022
O43933	PEX1	7DaysAI / 7DaysDMSO	Peroxisome biogenesis factor 1	protein binding,ATP binding,protein C-terminus binding,protein complex binding,ATPase activity, coupled	O43933_K260_M1	FSFQSEKKQETSWGL	GlyGly (K)	0.214039	0.203623	0.0446935
O43933	PEX1	7DaysAI / 7DaysDMSO	Peroxisome biogenesis factor 1	protein binding,ATP binding,protein C-terminus binding,protein complex binding,ATPase activity, coupled	O43933_K279_M1	AFKNMQSKVVPLDNI	GlyGly (K)	2.06985	3.76489e-07	8.41237e-07
O43933	PEX1	7DaysAI / 7DaysDMSO	Peroxisome biogenesis factor 1	protein binding,ATP binding,protein C-terminus binding,protein complex binding,ATPase activity, coupled	O43933_K349_M1	KQQQSKTKQNVLSPE	GlyGly (K)	0.545901	0.296079	0.0626391
O43933	PEX1	7DaysAI / 7DaysDMSO	Peroxisome biogenesis factor 1	protein binding,ATP binding,protein C-terminus binding,protein complex binding,ATPase activity, coupled	O43933_K357_M1	QNVLSPEKEKQMSEP	GlyGly (K)	-0.950535	0.000155501	9.4728e-05
O43933	PEX1	7DaysAI / 7DaysDMSO	Peroxisome biogenesis factor 1	protein binding,ATP binding,protein C-terminus binding,protein complex binding,ATPase activity, coupled	O43933_K402_M1	NNAIKYTKNVEVLHL	GlyGly (K)	0.453467	0.00460603	0.00157069
O43933	PEX1	7DaysAI / 7DaysDMSO	Peroxisome biogenesis factor 1	protein binding,ATP binding,protein C-terminus binding,protein complex binding,ATPase activity, coupled	O43933_K446_M1	PKIPRSLKLQPRENL	GlyGly (K)	-0.246401	0.0212822	0.0059289
O43933	PEX1	7DaysAI / 7DaysDMSO	Peroxisome biogenesis factor 1	protein binding,ATP binding,protein C-terminus binding,protein complex binding,ATPase activity, coupled	O43933_K455_M1	QPRENLPKDISEEDI	GlyGly (K)	0.318658	0.000638411	0.000299036
O43933	PEX1	7DaysAI / 7DaysDMSO	Peroxisome biogenesis factor 1	protein binding,ATP binding,protein C-terminus binding,protein complex binding,ATPase activity, coupled	O43933_K513_M1	SWEKEKDKNIFLLSP	GlyGly (K)	-0.255139	0.010396	0.00316866
O43933	PEX1	7DaysAI / 7DaysDMSO	Peroxisome biogenesis factor 1	protein binding,ATP binding,protein C-terminus binding,protein complex binding,ATPase activity, coupled	O43933_K619_M1	ICKEAFDKLDAHVER	GlyGly (K)	0.281057	0.000615751	0.000290289
O43933	PEX1	7DaysAI / 7DaysDMSO	Peroxisome biogenesis factor 1	protein binding,ATP binding,protein C-terminus binding,protein complex binding,ATPase activity, coupled	O43933_K774_M1	LDLQHVAKETGGFVA	GlyGly (K)	-0.492627	1.80362e-12	5.66401e-11
O43933	PEX1	7DaysAI / 7DaysDMSO	Peroxisome biogenesis factor 1	protein binding,ATP binding,protein C-terminus binding,protein complex binding,ATPase activity, coupled	O43933_K806_M1	QSISTREKLVLTTLD	GlyGly (K)	-0.110894	0.644174	0.125013
O43933	PEX1	7DaysAI / 7DaysDMSO	Peroxisome biogenesis factor 1	protein binding,ATP binding,protein C-terminus binding,protein complex binding,ATPase activity, coupled	O43933_K816_M1	LTTLDFQKALRGFLP	GlyGly (K)	0.410883	6.72935e-08	2.23e-07
O43933	PEX1	7DaysAI / 7DaysDMSO	Peroxisome biogenesis factor 1	protein binding,ATP binding,protein C-terminus binding,protein complex binding,ATPase activity, coupled	O43933_K841_M1	PRDLGWDKIGGLHEV	GlyGly (K)	0.00906608	0.741397	0.141261
O43933	PEX1	7DaysAI / 7DaysDMSO	Peroxisome biogenesis factor 1	protein binding,ATP binding,protein C-terminus binding,protein complex binding,ATPase activity, coupled	O43933_K887_M1	YGPPGTGKTLLAGVI	GlyGly (K)	-0.043516	0.417237	0.0851689
O43933	PEX1	7DaysAI / 7DaysDMSO	Peroxisome biogenesis factor 1	protein binding,ATP binding,protein C-terminus binding,protein complex binding,ATPase activity, coupled	O43933_K913_M1	KGPELLSKYIGASEQ	GlyGly (K)	-0.148656	3.82576e-05	3.10451e-05
O60216	RAD21	7DaysAI / 7DaysDMSO	Double-strand-break repair protein rad21 homolog	transcriptional activator activity, RNA polymerase II transcription regulatory region sequence-specific binding,chromatin binding,protein binding,protein complex binding	O60216_K358_M1	LDLAPPTKKLMMWKE	GlyGly (K)	-0.016422	0.137094	0.0312716
O60216	RAD21	7DaysAI / 7DaysDMSO	Double-strand-break repair protein rad21 homolog	transcriptional activator activity, RNA polymerase II transcription regulatory region sequence-specific binding,chromatin binding,protein binding,protein complex binding	O60216_K371_M1	KETGGVEKLFSLPAQ	GlyGly (K)	-0.805737	1.3916e-08	6.59534e-08
O60216	RAD21	7DaysAI / 7DaysDMSO	Double-strand-break repair protein rad21 homolog	transcriptional activator activity, RNA polymerase II transcription regulatory region sequence-specific binding,chromatin binding,protein binding,protein complex binding	O60216_K406_M1	EDLRKRRKGGEADNL	GlyGly (K)	-2.95955	4.57542e-06	5.86563e-06
O60216	RAD21	7DaysAI / 7DaysDMSO	Double-strand-break repair protein rad21 homolog	transcriptional activator activity, RNA polymerase II transcription regulatory region sequence-specific binding,chromatin binding,protein binding,protein complex binding	O60216_K86_M1	NEAFIKIKMAFRPGV	GlyGly (K)	-0.834281	9.20294e-08	2.84083e-07
O60220	TIMM8A	7DaysAI / 7DaysDMSO	Mitochondrial import inner membrane translocase subunit Tim8 A	protein binding,metal ion binding	O60220_K88_M1	LEQTQKSKPVFSESL	GlyGly (K)	0.655615	0.00267498	0.000989693
O60229	KALRN	7DaysAI / 7DaysDMSO	Kalirin	protein serine/threonine kinase activity,guanyl-nucleotide exchange factor activity,Rho guanyl-nucleotide exchange factor activity,GTPase activator activity,ATP binding,Rac guanyl-nucleotide exchange factor activity,metal ion binding	O60229_K1038_M1	DWCGGRDKLGPAAEI	GlyGly (K)	-0.188394	1.02906e-08	5.22339e-08
O60229	KALRN	7DaysAI / 7DaysDMSO	Kalirin	protein serine/threonine kinase activity,guanyl-nucleotide exchange factor activity,Rho guanyl-nucleotide exchange factor activity,GTPase activator activity,ATP binding,Rac guanyl-nucleotide exchange factor activity,metal ion binding	O60229_K1078_M1	RNAEVFLKYIHRNNV	GlyGly (K)	0.192144	0.0046929	0.00159614
O60229	KALRN	7DaysAI / 7DaysDMSO	Kalirin	protein serine/threonine kinase activity,guanyl-nucleotide exchange factor activity,Rho guanyl-nucleotide exchange factor activity,GTPase activator activity,ATP binding,Rac guanyl-nucleotide exchange factor activity,metal ion binding	O60229_K1236_M1	KYRYSLEKALGVNTE	GlyGly (K)	0.277191	0.159045	0.035755
O60229	KALRN	7DaysAI / 7DaysDMSO	Kalirin	protein serine/threonine kinase activity,guanyl-nucleotide exchange factor activity,Rho guanyl-nucleotide exchange factor activity,GTPase activator activity,ATP binding,Rac guanyl-nucleotide exchange factor activity,metal ion binding	O60229_K1246_M1	GVNTEDNKDLELDII	GlyGly (K)	-0.472285	0.000141729	8.79363e-05
O60229	KALRN	7DaysAI / 7DaysDMSO	Kalirin	protein serine/threonine kinase activity,guanyl-nucleotide exchange factor activity,Rho guanyl-nucleotide exchange factor activity,GTPase activator activity,ATP binding,Rac guanyl-nucleotide exchange factor activity,metal ion binding	O60229_K1519_M1	KDSSGHTKYVYKNKL	GlyGly (K)	0.906477	0.000147101	9.06186e-05
O60229	KALRN	7DaysAI / 7DaysDMSO	Kalirin	protein serine/threonine kinase activity,guanyl-nucleotide exchange factor activity,Rho guanyl-nucleotide exchange factor activity,GTPase activator activity,ATP binding,Rac guanyl-nucleotide exchange factor activity,metal ion binding	O60229_K1557_M1	RTPSSDNKTVLKASN	GlyGly (K)	-0.228854	0.000301069	0.000161545
O60229	KALRN	7DaysAI / 7DaysDMSO	Kalirin	protein serine/threonine kinase activity,guanyl-nucleotide exchange factor activity,Rho guanyl-nucleotide exchange factor activity,GTPase activator activity,ATP binding,Rac guanyl-nucleotide exchange factor activity,metal ion binding	O60229_K1561_M1	SDNKTVLKASNIETK	GlyGly (K)	-0.078474	7.84454e-05	5.48144e-05
O60229	KALRN	7DaysAI / 7DaysDMSO	Kalirin	protein serine/threonine kinase activity,guanyl-nucleotide exchange factor activity,Rho guanyl-nucleotide exchange factor activity,GTPase activator activity,ATP binding,Rac guanyl-nucleotide exchange factor activity,metal ion binding	O60229_K1568_M1	KASNIETKQEWIKNI	GlyGly (K)	-0.45136	6.37978e-05	4.65117e-05
O60229	KALRN	7DaysAI / 7DaysDMSO	Kalirin	protein serine/threonine kinase activity,guanyl-nucleotide exchange factor activity,Rho guanyl-nucleotide exchange factor activity,GTPase activator activity,ATP binding,Rac guanyl-nucleotide exchange factor activity,metal ion binding	O60229_K1587_M1	QERIIHLKGALKEPL	GlyGly (K)	0.676673	1.59658e-06	2.5775e-06
O60229	KALRN	7DaysAI / 7DaysDMSO	Kalirin	protein serine/threonine kinase activity,guanyl-nucleotide exchange factor activity,Rho guanyl-nucleotide exchange factor activity,GTPase activator activity,ATP binding,Rac guanyl-nucleotide exchange factor activity,metal ion binding	O60229_K1886_M1	IEKLVKNKLSLEGSS	GlyGly (K)	-0.0717286	1.83967e-06	2.87774e-06
O60229	KALRN	7DaysAI / 7DaysDMSO	Kalirin	protein serine/threonine kinase activity,guanyl-nucleotide exchange factor activity,Rho guanyl-nucleotide exchange factor activity,GTPase activator activity,ATP binding,Rac guanyl-nucleotide exchange factor activity,metal ion binding	O60229_K1899_M1	SSYRGSLKDPAGCLN	GlyGly (K)	0.132799	0.00501827	0.00169051
O60229	KALRN	7DaysAI / 7DaysDMSO	Kalirin	protein serine/threonine kinase activity,guanyl-nucleotide exchange factor activity,Rho guanyl-nucleotide exchange factor activity,GTPase activator activity,ATP binding,Rac guanyl-nucleotide exchange factor activity,metal ion binding	O60229_K1942_M1	NELVQTEKDYVKDLG	GlyGly (K)	-1.02369	7.39696e-12	1.75259e-10
O60229	KALRN	7DaysAI / 7DaysDMSO	Kalirin	protein serine/threonine kinase activity,guanyl-nucleotide exchange factor activity,Rho guanyl-nucleotide exchange factor activity,GTPase activator activity,ATP binding,Rac guanyl-nucleotide exchange factor activity,metal ion binding	O60229_K1962_M1	FMKRIEEKGVPEDMR	GlyGly (K)	-0.639273	1.28834e-05	1.31933e-05
O60229	KALRN	7DaysAI / 7DaysDMSO	Kalirin	protein serine/threonine kinase activity,guanyl-nucleotide exchange factor activity,Rho guanyl-nucleotide exchange factor activity,GTPase activator activity,ATP binding,Rac guanyl-nucleotide exchange factor activity,metal ion binding	O60229_K2010_M1	RLAQLFIKHERKLHI	GlyGly (K)	-0.0194777	0.826708	0.155119
O60229	KALRN	7DaysAI / 7DaysDMSO	Kalirin	protein serine/threonine kinase activity,guanyl-nucleotide exchange factor activity,Rho guanyl-nucleotide exchange factor activity,GTPase activator activity,ATP binding,Rac guanyl-nucleotide exchange factor activity,metal ion binding	O60229_K2058_M1	TLSDFLIKPIQRITK	GlyGly (K)	0.307862	0.294003	0.0622446
O60229	KALRN	7DaysAI / 7DaysDMSO	Kalirin	protein serine/threonine kinase activity,guanyl-nucleotide exchange factor activity,Rho guanyl-nucleotide exchange factor activity,GTPase activator activity,ATP binding,Rac guanyl-nucleotide exchange factor activity,metal ion binding	O60229_K2071_M1	TKYQLLLKDFLRYSE	GlyGly (K)	-0.438853	1.64094e-06	2.63254e-06
O60229	KALRN	7DaysAI / 7DaysDMSO	Kalirin	protein serine/threonine kinase activity,guanyl-nucleotide exchange factor activity,Rho guanyl-nucleotide exchange factor activity,GTPase activator activity,ATP binding,Rac guanyl-nucleotide exchange factor activity,metal ion binding	O60229_K2079_M1	DFLRYSEKAGLECSD	GlyGly (K)	-0.0335269	0.329204	0.0688972
O60229	KALRN	7DaysAI / 7DaysDMSO	Kalirin	protein serine/threonine kinase activity,guanyl-nucleotide exchange factor activity,Rho guanyl-nucleotide exchange factor activity,GTPase activator activity,ATP binding,Rac guanyl-nucleotide exchange factor activity,metal ion binding	O60229_K214_M1	LQEMLARKEFPVDVE	GlyGly (K)	0.0812245	0.0249972	0.00683236
O60229	KALRN	7DaysAI / 7DaysDMSO	Kalirin	protein serine/threonine kinase activity,guanyl-nucleotide exchange factor activity,Rho guanyl-nucleotide exchange factor activity,GTPase activator activity,ATP binding,Rac guanyl-nucleotide exchange factor activity,metal ion binding	O60229_K2275_M1	SVPAGSEKPPKGSSY	GlyGly (K)	0.0441059	0.189108	0.0418032
O60229	KALRN	7DaysAI / 7DaysDMSO	Kalirin	protein serine/threonine kinase activity,guanyl-nucleotide exchange factor activity,Rho guanyl-nucleotide exchange factor activity,GTPase activator activity,ATP binding,Rac guanyl-nucleotide exchange factor activity,metal ion binding	O60229_K2308_M1	EYHQPGDKFEASKQN	GlyGly (K)	0.306684	0.00514167	0.00172586
O60229	KALRN	7DaysAI / 7DaysDMSO	Kalirin	protein serine/threonine kinase activity,guanyl-nucleotide exchange factor activity,Rho guanyl-nucleotide exchange factor activity,GTPase activator activity,ATP binding,Rac guanyl-nucleotide exchange factor activity,metal ion binding	O60229_K234_M1	IDEHTQLKKKVLKAP	GlyGly (K)	-0.684925	2.18017e-07	5.52246e-07
O60229	KALRN	7DaysAI / 7DaysDMSO	Kalirin	protein serine/threonine kinase activity,guanyl-nucleotide exchange factor activity,Rho guanyl-nucleotide exchange factor activity,GTPase activator activity,ATP binding,Rac guanyl-nucleotide exchange factor activity,metal ion binding	O60229_K239_M1	QLKKKVLKAPVEELD	GlyGly (K)	0.231959	7.07654e-07	1.36889e-06
O60229	KALRN	7DaysAI / 7DaysDMSO	Kalirin	protein serine/threonine kinase activity,guanyl-nucleotide exchange factor activity,Rho guanyl-nucleotide exchange factor activity,GTPase activator activity,ATP binding,Rac guanyl-nucleotide exchange factor activity,metal ion binding	O60229_K2419_M1	AEVENTGKNEATGPR	GlyGly (K)	0.207495	2.20532e-05	2.01086e-05
O60229	KALRN	7DaysAI / 7DaysDMSO	Kalirin	protein serine/threonine kinase activity,guanyl-nucleotide exchange factor activity,Rho guanyl-nucleotide exchange factor activity,GTPase activator activity,ATP binding,Rac guanyl-nucleotide exchange factor activity,metal ion binding	O60229_K2435_M1	PKDILGNKVSVKETN	GlyGly (K)	0.397552	6.38508e-06	7.61603e-06
O60229	KALRN	7DaysAI / 7DaysDMSO	Kalirin	protein serine/threonine kinase activity,guanyl-nucleotide exchange factor activity,Rho guanyl-nucleotide exchange factor activity,GTPase activator activity,ATP binding,Rac guanyl-nucleotide exchange factor activity,metal ion binding	O60229_K2713_M1	TRKDVAVKFVSKKMK	GlyGly (K)	-0.506735	8.86657e-08	2.76078e-07
O60229	KALRN	7DaysAI / 7DaysDMSO	Kalirin	protein serine/threonine kinase activity,guanyl-nucleotide exchange factor activity,Rho guanyl-nucleotide exchange factor activity,GTPase activator activity,ATP binding,Rac guanyl-nucleotide exchange factor activity,metal ion binding	O60229_K2805_M1	RVAHLDIKPENLLID	GlyGly (K)	-0.228777	0.960608	0.175874
O60229	KALRN	7DaysAI / 7DaysDMSO	Kalirin	protein serine/threonine kinase activity,guanyl-nucleotide exchange factor activity,Rho guanyl-nucleotide exchange factor activity,GTPase activator activity,ATP binding,Rac guanyl-nucleotide exchange factor activity,metal ion binding	O60229_K287_M1	KITSLLDKLHSTRQH	GlyGly (K)	-0.0908707	0.0724328	0.017598
O60229	KALRN	7DaysAI / 7DaysDMSO	Kalirin	protein serine/threonine kinase activity,guanyl-nucleotide exchange factor activity,Rho guanyl-nucleotide exchange factor activity,GTPase activator activity,ATP binding,Rac guanyl-nucleotide exchange factor activity,metal ion binding	O60229_K2963_M1	ACFIERRKHQNDVRP	GlyGly (K)	0.305071	5.75949e-05	4.28888e-05
O60229	KALRN	7DaysAI / 7DaysDMSO	Kalirin	protein serine/threonine kinase activity,guanyl-nucleotide exchange factor activity,Rho guanyl-nucleotide exchange factor activity,GTPase activator activity,ATP binding,Rac guanyl-nucleotide exchange factor activity,metal ion binding	O60229_K2975_M1	VRPIPNVKSYIVNRV	GlyGly (K)	0.619655	9.61566e-11	1.35804e-09
O60229	KALRN	7DaysAI / 7DaysDMSO	Kalirin	protein serine/threonine kinase activity,guanyl-nucleotide exchange factor activity,Rho guanyl-nucleotide exchange factor activity,GTPase activator activity,ATP binding,Rac guanyl-nucleotide exchange factor activity,metal ion binding	O60229_K884_M1	LNAEQTHKRLEQCLQ	GlyGly (K)	-0.370355	0.0860242	0.0205349
O60229	KALRN	7DaysAI / 7DaysDMSO	Kalirin	protein serine/threonine kinase activity,guanyl-nucleotide exchange factor activity,Rho guanyl-nucleotide exchange factor activity,GTPase activator activity,ATP binding,Rac guanyl-nucleotide exchange factor activity,metal ion binding	O60229_K951_M1	FHATSLQKTHQSALQ	GlyGly (K)	-0.436847	0.000267336	0.000146706
O60229	KALRN	7DaysAI / 7DaysDMSO	Kalirin	protein serine/threonine kinase activity,guanyl-nucleotide exchange factor activity,Rho guanyl-nucleotide exchange factor activity,GTPase activator activity,ATP binding,Rac guanyl-nucleotide exchange factor activity,metal ion binding	O60229_K962_M1	SALQVQQKAEVLLQA	GlyGly (K)	0.00365277	0.967036	0.176849
O60231	DHX16	7DaysAI / 7DaysDMSO	Pre-mRNA-splicing factor ATP-dependent RNA helicase DHX16	RNA binding,RNA helicase activity,ATP-dependent RNA helicase activity,protein binding,ATP binding,ATPase activity	O60231_K291_M1	RAAGEQEKLEATNRY	GlyGly (K)	0.759295	9.26302e-06	1.01921e-05
O60231	DHX16	7DaysAI / 7DaysDMSO	Pre-mRNA-splicing factor ATP-dependent RNA helicase DHX16	RNA binding,RNA helicase activity,ATP-dependent RNA helicase activity,protein binding,ATP binding,ATPase activity	O60231_K340_M1	RLGAASLKFGARDAA	GlyGly (K)	0.0795551	0.0136361	0.00401283
O60231	DHX16	7DaysAI / 7DaysDMSO	Pre-mRNA-splicing factor ATP-dependent RNA helicase DHX16	RNA binding,RNA helicase activity,ATP-dependent RNA helicase activity,protein binding,ATP binding,ATPase activity	O60231_K389_M1	TSTQAQQKESIQAVR	GlyGly (K)	0.259624	2.89984e-10	3.24976e-09
O60231	DHX16	7DaysAI / 7DaysDMSO	Pre-mRNA-splicing factor ATP-dependent RNA helicase DHX16	RNA binding,RNA helicase activity,ATP-dependent RNA helicase activity,protein binding,ATP binding,ATPase activity	O60231_K444_M1	FEEGYTNKGMKIACT	GlyGly (K)	-0.312964	2.52056e-10	2.90844e-09
O60231	DHX16	7DaysAI / 7DaysDMSO	Pre-mRNA-splicing factor ATP-dependent RNA helicase DHX16	RNA binding,RNA helicase activity,ATP-dependent RNA helicase activity,protein binding,ATP binding,ATPase activity	O60231_K537_M1	DILFGLIKDVARFRP	GlyGly (K)	0.201038	0.000424135	0.000213702
O60231	DHX16	7DaysAI / 7DaysDMSO	Pre-mRNA-splicing factor ATP-dependent RNA helicase DHX16	RNA binding,RNA helicase activity,ATP-dependent RNA helicase activity,protein binding,ATP binding,ATPase activity	O60231_K716_M1	LTVTPCSKASANQRA	GlyGly (K)	0.59598	1.02542e-06	1.82748e-06
O60231	DHX16	7DaysAI / 7DaysDMSO	Pre-mRNA-splicing factor ATP-dependent RNA helicase DHX16	RNA binding,RNA helicase activity,ATP-dependent RNA helicase activity,protein binding,ATP binding,ATPase activity	O60231_K826_M1	PVDPMLSKMILASEK	GlyGly (K)	-0.167176	7.50874e-05	5.29353e-05
O60231	DHX16	7DaysAI / 7DaysDMSO	Pre-mRNA-splicing factor ATP-dependent RNA helicase DHX16	RNA binding,RNA helicase activity,ATP-dependent RNA helicase activity,protein binding,ATP binding,ATPase activity	O60231_K941_M1	GDYIRVRKAITAGYF	GlyGly (K)	-6.2017	0.207087	0.0453787
O60231	DHX16	7DaysAI / 7DaysDMSO	Pre-mRNA-splicing factor ATP-dependent RNA helicase DHX16	RNA binding,RNA helicase activity,ATP-dependent RNA helicase activity,protein binding,ATP binding,ATPase activity	O60231_K963_M1	RSGYRTVKQQQTVFI	GlyGly (K)	0.472181	3.15826e-09	2.09658e-08
O60239	SH3BP5	7DaysAI / 7DaysDMSO	SH3 domain-binding protein 5	protein kinase inhibitor activity,protein binding,SH3 domain binding	O60239_K117_M1	QAQLEAQKATQDFQR	GlyGly (K)	0.0540207	0.518934	0.103366
O60239	SH3BP5	7DaysAI / 7DaysDMSO	SH3 domain-binding protein 5	protein kinase inhibitor activity,protein binding,SH3 domain binding	O60239_K133_M1	TEVLRAAKETISLAE	GlyGly (K)	0.0663008	0.489235	0.0980911
O60239	SH3BP5	7DaysAI / 7DaysDMSO	SH3 domain-binding protein 5	protein kinase inhibitor activity,protein binding,SH3 domain binding	O60239_K181_M1	TRSELVHKETAARYN	GlyGly (K)	0.199022	0.970901	0.17744
O60239	SH3BP5	7DaysAI / 7DaysDMSO	SH3 domain-binding protein 5	protein kinase inhibitor activity,protein binding,SH3 domain binding	O60239_K215_M1	SKPYFELKAKYYVQL	GlyGly (K)	0.513504	1.16195e-09	9.64464e-09
O60239	SH3BP5	7DaysAI / 7DaysDMSO	SH3 domain-binding protein 5	protein kinase inhibitor activity,protein binding,SH3 domain binding	O60239_K248_M1	GEYKMALKNLEMISD	GlyGly (K)	-1.09124	0.000290037	0.000156735
O60239	SH3BP5	7DaysAI / 7DaysDMSO	SH3 domain-binding protein 5	protein kinase inhibitor activity,protein binding,SH3 domain binding	O60239_K415_M1	SGSGGSSKSQSSTSP	GlyGly (K)	-0.820325	2.52855e-12	7.44748e-11
O60239	SH3BP5	7DaysAI / 7DaysDMSO	SH3 domain-binding protein 5	protein kinase inhibitor activity,protein binding,SH3 domain binding	O60239_K6_M1	__MDAALKRSRSEEP	GlyGly (K)	0.232057	0.00914335	0.00283454
O60243	HS6ST1	7DaysAI / 7DaysDMSO	Heparan-sulfate 6-O-sulfotransferase 1	sulfotransferase activity,heparan sulfate 6-O-sulfotransferase activity	O60243_K282_M1	QLLLESAKKNLRGMA	GlyGly (K)	-0.525575	7.77847e-07	1.47338e-06
O60244	MED14	7DaysAI / 7DaysDMSO	Mediator of RNA polymerase II transcription subunit 14	RNA polymerase II transcription cofactor activity,transcription cofactor activity,transcription coactivator activity,receptor activity,protein binding,ligand-dependent nuclear receptor transcription coactivator activity,vitamin D receptor binding	O60244_K1256_M1	CRVALSPKTNQTLQL	GlyGly (K)	-0.399649	0.297382	0.0628882
O60244	MED14	7DaysAI / 7DaysDMSO	Mediator of RNA polymerase II transcription subunit 14	RNA polymerase II transcription cofactor activity,transcription cofactor activity,transcription coactivator activity,receptor activity,protein binding,ligand-dependent nuclear receptor transcription coactivator activity,vitamin D receptor binding	O60244_K185_M1	IPPDPITKIEKQATL	GlyGly (K)	0.166187	0.000304631	0.000163103
O60244	MED14	7DaysAI / 7DaysDMSO	Mediator of RNA polymerase II transcription subunit 14	RNA polymerase II transcription cofactor activity,transcription cofactor activity,transcription coactivator activity,receptor activity,protein binding,ligand-dependent nuclear receptor transcription coactivator activity,vitamin D receptor binding	O60244_K188_M1	DPITKIEKQATLHQL	GlyGly (K)	0.305223	0.000172164	0.00010277
O60244	MED14	7DaysAI / 7DaysDMSO	Mediator of RNA polymerase II transcription subunit 14	RNA polymerase II transcription cofactor activity,transcription cofactor activity,transcription coactivator activity,receptor activity,protein binding,ligand-dependent nuclear receptor transcription coactivator activity,vitamin D receptor binding	O60244_K368_M1	IDENDVSKPLQIFHD	GlyGly (K)	-0.274753	0.014464	0.00422492
O60244	MED14	7DaysAI / 7DaysDMSO	Mediator of RNA polymerase II transcription subunit 14	RNA polymerase II transcription cofactor activity,transcription cofactor activity,transcription coactivator activity,receptor activity,protein binding,ligand-dependent nuclear receptor transcription coactivator activity,vitamin D receptor binding	O60244_K384_M1	PLPASDSKLVERAMK	GlyGly (K)	-0.327822	0.0903515	0.0214641
O60244	MED14	7DaysAI / 7DaysDMSO	Mediator of RNA polymerase II transcription subunit 14	RNA polymerase II transcription cofactor activity,transcription cofactor activity,transcription coactivator activity,receptor activity,protein binding,ligand-dependent nuclear receptor transcription coactivator activity,vitamin D receptor binding	O60244_K399_M1	IDHLSIEKLLIDSVH	GlyGly (K)	0.174464	0.0164555	0.00473047
O60244	MED14	7DaysAI / 7DaysDMSO	Mediator of RNA polymerase II transcription subunit 14	RNA polymerase II transcription cofactor activity,transcription cofactor activity,transcription coactivator activity,receptor activity,protein binding,ligand-dependent nuclear receptor transcription coactivator activity,vitamin D receptor binding	O60244_K699_M1	GITEETQKALDRSLL	GlyGly (K)	0.441813	0.00147865	0.000600739
O60244	MED14	7DaysAI / 7DaysDMSO	Mediator of RNA polymerase II transcription subunit 14	RNA polymerase II transcription cofactor activity,transcription cofactor activity,transcription coactivator activity,receptor activity,protein binding,ligand-dependent nuclear receptor transcription coactivator activity,vitamin D receptor binding	O60244_K948_M1	YSLFDNSKLVEGFYP	GlyGly (K)	0.139712	0.00725103	0.00231949
O60256	PRPSAP2	7DaysAI / 7DaysDMSO	Phosphoribosyl pyrophosphate synthase-associated protein 2	magnesium ion binding,ribose phosphate diphosphokinase activity,enzyme inhibitor activity,protein binding	O60256_K115_M1	IPYFPYSKQCKMRKR	GlyGly (K)	0.698173	3.37801e-05	2.81439e-05
O60256	PRPSAP2	7DaysAI / 7DaysDMSO	Phosphoribosyl pyrophosphate synthase-associated protein 2	magnesium ion binding,ribose phosphate diphosphokinase activity,enzyme inhibitor activity,protein binding	O60256_K188_M1	RNAVIVAKSPASAKR	GlyGly (K)	-0.0667643	2.78272e-05	2.41518e-05
O60256	PRPSAP2	7DaysAI / 7DaysDMSO	Phosphoribosyl pyrophosphate synthase-associated protein 2	magnesium ion binding,ribose phosphate diphosphokinase activity,enzyme inhibitor activity,protein binding	O60256_K48_M1	RLGVEMGKVQVYQEP	GlyGly (K)	0.444245	1.15479e-05	1.21208e-05
O60256	PRPSAP2	7DaysAI / 7DaysDMSO	Phosphoribosyl pyrophosphate synthase-associated protein 2	magnesium ion binding,ribose phosphate diphosphokinase activity,enzyme inhibitor activity,protein binding	O60256_K70_M1	IQESVRGKDVFIIQT	GlyGly (K)	-0.353027	3.28969e-05	2.75689e-05
O60264	SMARCA5	7DaysAI / 7DaysDMSO	SWI/SNF-related matrix-associated actin-dependent regulator of chromatin subfamily A member 5	DNA binding,helicase activity,protein binding,ATP binding,ATPase activity,nucleosome binding,histone binding	O60264_K160_M1	ELLTESSKATNVCTR	GlyGly (K)	-0.636799	7.1172e-05	5.07178e-05
O60264	SMARCA5	7DaysAI / 7DaysDMSO	SWI/SNF-related matrix-associated actin-dependent regulator of chromatin subfamily A member 5	DNA binding,helicase activity,protein binding,ATP binding,ATPase activity,nucleosome binding,histone binding	O60264_K176_M1	EDSPSYVKWGKLRDY	GlyGly (K)	0.924327	0.016251	0.00467917
O60264	SMARCA5	7DaysAI / 7DaysDMSO	SWI/SNF-related matrix-associated actin-dependent regulator of chromatin subfamily A member 5	DNA binding,helicase activity,protein binding,ATP binding,ATPase activity,nucleosome binding,histone binding	O60264_K264_M1	SVCLIGDKEQRAAFV	GlyGly (K)	0.406891	0.00535496	0.0017865
O60264	SMARCA5	7DaysAI / 7DaysDMSO	SWI/SNF-related matrix-associated actin-dependent regulator of chromatin subfamily A member 5	DNA binding,helicase activity,protein binding,ATP binding,ATPase activity,nucleosome binding,histone binding	O60264_K319_M1	RIKNEKSKLSEIVRE	GlyGly (K)	1.91626	2.85917e-07	6.80112e-07
O60264	SMARCA5	7DaysAI / 7DaysDMSO	SWI/SNF-related matrix-associated actin-dependent regulator of chromatin subfamily A member 5	DNA binding,helicase activity,protein binding,ATP binding,ATPase activity,nucleosome binding,histone binding	O60264_K418_M1	KIYVGLSKMQREWYT	GlyGly (K)	0.508747	7.8843e-06	8.98535e-06
O60264	SMARCA5	7DaysAI / 7DaysDMSO	SWI/SNF-related matrix-associated actin-dependent regulator of chromatin subfamily A member 5	DNA binding,helicase activity,protein binding,ATP binding,ATPase activity,nucleosome binding,histone binding	O60264_K430_M1	WYTRILMKDIDILNS	GlyGly (K)	1.51868	0.0105831	0.00321798
O60264	SMARCA5	7DaysAI / 7DaysDMSO	SWI/SNF-related matrix-associated actin-dependent regulator of chromatin subfamily A member 5	DNA binding,helicase activity,protein binding,ATP binding,ATPase activity,nucleosome binding,histone binding	O60264_K440_M1	DILNSAGKMDKMRLL	GlyGly (K)	-0.764354	0.21966	0.047863
O60264	SMARCA5	7DaysAI / 7DaysDMSO	SWI/SNF-related matrix-associated actin-dependent regulator of chromatin subfamily A member 5	DNA binding,helicase activity,protein binding,ATP binding,ATPase activity,nucleosome binding,histone binding	O60264_K644_M1	LVDQNLNKIGKDEML	GlyGly (K)	0.51749	0.130516	0.0299095
O60264	SMARCA5	7DaysAI / 7DaysDMSO	SWI/SNF-related matrix-associated actin-dependent regulator of chromatin subfamily A member 5	DNA binding,helicase activity,protein binding,ATP binding,ATPase activity,nucleosome binding,histone binding	O60264_K647_M1	QNLNKIGKDEMLQMI	GlyGly (K)	0.552204	0.0107439	0.00326042
O60264	SMARCA5	7DaysAI / 7DaysDMSO	SWI/SNF-related matrix-associated actin-dependent regulator of chromatin subfamily A member 5	DNA binding,helicase activity,protein binding,ATP binding,ATPase activity,nucleosome binding,histone binding	O60264_K665_M1	ATHVFASKESEITDE	GlyGly (K)	-3.24883	6.57433e-05	4.76338e-05
O60264	SMARCA5	7DaysAI / 7DaysDMSO	SWI/SNF-related matrix-associated actin-dependent regulator of chromatin subfamily A member 5	DNA binding,helicase activity,protein binding,ATP binding,ATPase activity,nucleosome binding,histone binding	O60264_K694_M1	EMNEKLSKMGESSLR	GlyGly (K)	-0.985561	0.000170491	0.000101972
O60264	SMARCA5	7DaysAI / 7DaysDMSO	SWI/SNF-related matrix-associated actin-dependent regulator of chromatin subfamily A member 5	DNA binding,helicase activity,protein binding,ATP binding,ATPase activity,nucleosome binding,histone binding	O60264_K71_M1	DASPGKQKEIQEPDP	GlyGly (K)	-3.52314	0.00306544	0.00111051
O60264	SMARCA5	7DaysAI / 7DaysDMSO	SWI/SNF-related matrix-associated actin-dependent regulator of chromatin subfamily A member 5	DNA binding,helicase activity,protein binding,ATP binding,ATPase activity,nucleosome binding,histone binding	O60264_K814_M1	PNAAQAQKEEQLKID	GlyGly (K)	-3.66887	0.000155543	9.47497e-05
O60264	SMARCA5	7DaysAI / 7DaysDMSO	SWI/SNF-related matrix-associated actin-dependent regulator of chromatin subfamily A member 5	DNA binding,helicase activity,protein binding,ATP binding,ATPase activity,nucleosome binding,histone binding	O60264_K83_M1	PDPTYEEKMQTDRAN	GlyGly (K)	0.392648	0.0510424	0.0128704
O60264	SMARCA5	7DaysAI / 7DaysDMSO	SWI/SNF-related matrix-associated actin-dependent regulator of chromatin subfamily A member 5	DNA binding,helicase activity,protein binding,ATP binding,ATPase activity,nucleosome binding,histone binding	O60264_K834_M1	NDEELEEKEKLLTQG	GlyGly (K)	-0.812662	2.77208e-05	2.40789e-05
O60264	SMARCA5	7DaysAI / 7DaysDMSO	SWI/SNF-related matrix-associated actin-dependent regulator of chromatin subfamily A member 5	DNA binding,helicase activity,protein binding,ATP binding,ATPase activity,nucleosome binding,histone binding	O60264_K836_M1	EELEEKEKLLTQGFT	GlyGly (K)	0.11896	0.223524	0.0486206
O60264	SMARCA5	7DaysAI / 7DaysDMSO	SWI/SNF-related matrix-associated actin-dependent regulator of chromatin subfamily A member 5	DNA binding,helicase activity,protein binding,ATP binding,ATPase activity,nucleosome binding,histone binding	O60264_K855_M1	RDFNQFIKANEKWGR	GlyGly (K)	-0.143042	0.383936	0.0790753
O60264	SMARCA5	7DaysAI / 7DaysDMSO	SWI/SNF-related matrix-associated actin-dependent regulator of chromatin subfamily A member 5	DNA binding,helicase activity,protein binding,ATP binding,ATPase activity,nucleosome binding,histone binding	O60264_K929_M1	DTKIGRYKAPFHQLR	GlyGly (K)	-1.08273	0.0767335	0.0185335
O60264	SMARCA5	7DaysAI / 7DaysDMSO	SWI/SNF-related matrix-associated actin-dependent regulator of chromatin subfamily A member 5	DNA binding,helicase activity,protein binding,ATP binding,ATPase activity,nucleosome binding,histone binding	O60264_K966_M1	LHKLGFDKENVYDEL	GlyGly (K)	-0.277776	0.113126	0.0262855
O60266	ADCY3	7DaysAI / 7DaysDMSO	Adenylate cyclase type 3	adenylate cyclase activity,guanylate cyclase activity,calmodulin binding,ATP binding,metal ion binding	O60266_K253_M1	MADRKHRKAFLEARQ	GlyGly (K)	-0.357635	0.00188444	0.00073652
O60266	ADCY3	7DaysAI / 7DaysDMSO	Adenylate cyclase type 3	adenylate cyclase activity,guanylate cyclase activity,calmodulin binding,ATP binding,metal ion binding	O60266_K293_M1	HVADEMLKDMKKDES	GlyGly (K)	1.17293	0.00199995	0.000774311
O60268	KIAA0513	7DaysAI / 7DaysDMSO	Uncharacterized protein KIAA0513		O60268_K242_M1	SARTENVKGFFGGLE	GlyGly (K)	-3.32807	9.6408e-05	6.46026e-05
O60268	KIAA0513	7DaysAI / 7DaysDMSO	Uncharacterized protein KIAA0513		O60268_K386_M1	LCNDFLKKQAVIGNL	GlyGly (K)	-0.099384	0.369568	0.0764199
O60271	SPAG9	7DaysAI / 7DaysDMSO	C-Jun-amino-terminal kinase-interacting protein 4	MAP-kinase scaffold activity,protein binding,JUN kinase binding,kinesin binding,receptor signaling complex scaffold activity,mitogen-activated protein kinase p38 binding	O60271_K1000_M1	CLHSIKLKDSILSIV	GlyGly (K)	0.347996	0.794763	0.149986
O60271	SPAG9	7DaysAI / 7DaysDMSO	C-Jun-amino-terminal kinase-interacting protein 4	MAP-kinase scaffold activity,protein binding,JUN kinase binding,kinesin binding,receptor signaling complex scaffold activity,mitogen-activated protein kinase p38 binding	O60271_K1067_M1	VWCGYRNKIYVVQPK	GlyGly (K)	0.228665	3.70781e-07	8.31533e-07
O60271	SPAG9	7DaysAI / 7DaysDMSO	C-Jun-amino-terminal kinase-interacting protein 4	MAP-kinase scaffold activity,protein binding,JUN kinase binding,kinesin binding,receptor signaling complex scaffold activity,mitogen-activated protein kinase p38 binding	O60271_K1074_M1	KIYVVQPKAMKIEKS	GlyGly (K)	-0.0932011	0.552179	0.109193
O60271	SPAG9	7DaysAI / 7DaysDMSO	C-Jun-amino-terminal kinase-interacting protein 4	MAP-kinase scaffold activity,protein binding,JUN kinase binding,kinesin binding,receptor signaling complex scaffold activity,mitogen-activated protein kinase p38 binding	O60271_K1080_M1	PKAMKIEKSFDAHPR	GlyGly (K)	-0.226842	0.0176184	0.00502214
O60271	SPAG9	7DaysAI / 7DaysDMSO	C-Jun-amino-terminal kinase-interacting protein 4	MAP-kinase scaffold activity,protein binding,JUN kinase binding,kinesin binding,receptor signaling complex scaffold activity,mitogen-activated protein kinase p38 binding	O60271_K178_M1	MEHLERTKLHQLSGS	GlyGly (K)	-0.989303	8.27917e-05	5.72126e-05
O60271	SPAG9	7DaysAI / 7DaysDMSO	C-Jun-amino-terminal kinase-interacting protein 4	MAP-kinase scaffold activity,protein binding,JUN kinase binding,kinesin binding,receptor signaling complex scaffold activity,mitogen-activated protein kinase p38 binding	O60271_K198_M1	TAHSRIRKERPISLG	GlyGly (K)	-3.11018	1.9006e-06	2.95331e-06
O60271	SPAG9	7DaysAI / 7DaysDMSO	C-Jun-amino-terminal kinase-interacting protein 4	MAP-kinase scaffold activity,protein binding,JUN kinase binding,kinesin binding,receptor signaling complex scaffold activity,mitogen-activated protein kinase p38 binding	O60271_K233_M1	TPGSEQWKFQELSQP	GlyGly (K)	-3.27922	0.00288331	0.00105425
O60271	SPAG9	7DaysAI / 7DaysDMSO	C-Jun-amino-terminal kinase-interacting protein 4	MAP-kinase scaffold activity,protein binding,JUN kinase binding,kinesin binding,receptor signaling complex scaffold activity,mitogen-activated protein kinase p38 binding	O60271_K590_M1	SHVTPSVKKRSSTLS	GlyGly (K)	0.580418	0.890092	0.165074
O60271	SPAG9	7DaysAI / 7DaysDMSO	C-Jun-amino-terminal kinase-interacting protein 4	MAP-kinase scaffold activity,protein binding,JUN kinase binding,kinesin binding,receptor signaling complex scaffold activity,mitogen-activated protein kinase p38 binding	O60271_K603_M1	LSQLPGDKSKAFDFL	GlyGly (K)	-2.03681	0.00208727	0.000802642
O60271	SPAG9	7DaysAI / 7DaysDMSO	C-Jun-amino-terminal kinase-interacting protein 4	MAP-kinase scaffold activity,protein binding,JUN kinase binding,kinesin binding,receptor signaling complex scaffold activity,mitogen-activated protein kinase p38 binding	O60271_K605_M1	QLPGDKSKAFDFLSE	GlyGly (K)	0.48044	0.000840589	0.000375269
O60271	SPAG9	7DaysAI / 7DaysDMSO	C-Jun-amino-terminal kinase-interacting protein 4	MAP-kinase scaffold activity,protein binding,JUN kinase binding,kinesin binding,receptor signaling complex scaffold activity,mitogen-activated protein kinase p38 binding	O60271_K681_M1	YLRPLDEKDTSMKLW	GlyGly (K)	-0.966511	1.6007e-05	1.56388e-05
O60271	SPAG9	7DaysAI / 7DaysDMSO	C-Jun-amino-terminal kinase-interacting protein 4	MAP-kinase scaffold activity,protein binding,JUN kinase binding,kinesin binding,receptor signaling complex scaffold activity,mitogen-activated protein kinase p38 binding	O60271_K725_M1	GLDTEGSKQRSASQS	GlyGly (K)	-0.147919	0.0109879	0.00332507
O60271	SPAG9	7DaysAI / 7DaysDMSO	C-Jun-amino-terminal kinase-interacting protein 4	MAP-kinase scaffold activity,protein binding,JUN kinase binding,kinesin binding,receptor signaling complex scaffold activity,mitogen-activated protein kinase p38 binding	O60271_K742_M1	DKLDQELKEQQKELK	GlyGly (K)	0.0500815	0.0141184	0.00413631
O60281	ZNF292	7DaysAI / 7DaysDMSO	Zinc finger protein 292	transcriptional activator activity, RNA polymerase II core promoter proximal region sequence-specific binding,DNA binding,metal ion binding	O60281_K1833_M1	PQSEVSHKEDQIQEI	GlyGly (K)	-0.838792	9.67436e-11	1.36434e-09
O60282	KIF5C	7DaysAI / 7DaysDMSO	Kinesin heavy chain isoform 5C	microtubule motor activity,protein binding,ATP binding,microtubule binding,ATP-dependent microtubule motor activity, plus-end-directed	O60282_K142_M1	YFEIYLDKIRDLLDV	GlyGly (K)	-0.108766	0.000157103	9.55126e-05
O60282	KIF5C	7DaysAI / 7DaysDMSO	Kinesin heavy chain isoform 5C	microtubule motor activity,protein binding,ATP binding,microtubule binding,ATP-dependent microtubule motor activity, plus-end-directed	O60282_K151_M1	RDLLDVSKTNLAVHE	GlyGly (K)	-0.220852	0.000433314	0.000217493
O60282	KIF5C	7DaysAI / 7DaysDMSO	Kinesin heavy chain isoform 5C	microtubule motor activity,protein binding,ATP binding,microtubule binding,ATP-dependent microtubule motor activity, plus-end-directed	O60282_K160_M1	NLAVHEDKNRVPYVK	GlyGly (K)	0.182885	0.00466573	0.00158817
O60282	KIF5C	7DaysAI / 7DaysDMSO	Kinesin heavy chain isoform 5C	microtubule motor activity,protein binding,ATP binding,microtubule binding,ATP-dependent microtubule motor activity, plus-end-directed	O60282_K167_M1	KNRVPYVKGCTERFV	GlyGly (K)	-0.286408	9.16886e-05	6.20473e-05
O60282	KIF5C	7DaysAI / 7DaysDMSO	Kinesin heavy chain isoform 5C	microtubule motor activity,protein binding,ATP binding,microtubule binding,ATP-dependent microtubule motor activity, plus-end-directed	O60282_K188_M1	MDVIDEGKANRHVAV	GlyGly (K)	-0.0906872	0.000335251	0.000176323
O60282	KIF5C	7DaysAI / 7DaysDMSO	Kinesin heavy chain isoform 5C	microtubule motor activity,protein binding,ATP binding,microtubule binding,ATP-dependent microtubule motor activity, plus-end-directed	O60282_K214_M1	SIFLINIKQENVETE	GlyGly (K)	-0.225812	0.000104049	6.86624e-05
O60282	KIF5C	7DaysAI / 7DaysDMSO	Kinesin heavy chain isoform 5C	microtubule motor activity,protein binding,ATP binding,microtubule binding,ATP-dependent microtubule motor activity, plus-end-directed	O60282_K227_M1	TEKKLSGKLYLVDLA	GlyGly (K)	-0.46035	3.68524e-07	8.27505e-07
O60282	KIF5C	7DaysAI / 7DaysDMSO	Kinesin heavy chain isoform 5C	microtubule motor activity,protein binding,ATP binding,microtubule binding,ATP-dependent microtubule motor activity, plus-end-directed	O60282_K238_M1	VDLAGSEKVSKTGAE	GlyGly (K)	-2.15947	2.66441e-09	1.83957e-08
O60282	KIF5C	7DaysAI / 7DaysDMSO	Kinesin heavy chain isoform 5C	microtubule motor activity,protein binding,ATP binding,microtubule binding,ATP-dependent microtubule motor activity, plus-end-directed	O60282_K241_M1	AGSEKVSKTGAEGAV	GlyGly (K)	-1.20828	0.0200239	0.00561922
O60282	KIF5C	7DaysAI / 7DaysDMSO	Kinesin heavy chain isoform 5C	microtubule motor activity,protein binding,ATP binding,microtubule binding,ATP-dependent microtubule motor activity, plus-end-directed	O60282_K253_M1	GAVLDEAKNINKSLS	GlyGly (K)	-1.53974	0.0131959	0.00389965
O60282	KIF5C	7DaysAI / 7DaysDMSO	Kinesin heavy chain isoform 5C	microtubule motor activity,protein binding,ATP binding,microtubule binding,ATP-dependent microtubule motor activity, plus-end-directed	O60282_K257_M1	DEAKNINKSLSALGN	GlyGly (K)	0.743286	1.06907e-10	1.48077e-09
O60282	KIF5C	7DaysAI / 7DaysDMSO	Kinesin heavy chain isoform 5C	microtubule motor activity,protein binding,ATP binding,microtubule binding,ATP-dependent microtubule motor activity, plus-end-directed	O60282_K274_M1	SALAEGTKTHVPYRD	GlyGly (K)	-1.35869	1.56154e-11	3.19529e-10
O60282	KIF5C	7DaysAI / 7DaysDMSO	Kinesin heavy chain isoform 5C	microtubule motor activity,protein binding,ATP binding,microtubule binding,ATP-dependent microtubule motor activity, plus-end-directed	O60282_K28_M1	AEILRGDKFIPKFKG	GlyGly (K)	-2.40459	0.0296559	0.00794859
O60282	KIF5C	7DaysAI / 7DaysDMSO	Kinesin heavy chain isoform 5C	microtubule motor activity,protein binding,ATP binding,microtubule binding,ATP-dependent microtubule motor activity, plus-end-directed	O60282_K34_M1	DKFIPKFKGDETVVI	GlyGly (K)	-1.03053	0.0332413	0.00879362
O60282	KIF5C	7DaysAI / 7DaysDMSO	Kinesin heavy chain isoform 5C	microtubule motor activity,protein binding,ATP binding,microtubule binding,ATP-dependent microtubule motor activity, plus-end-directed	O60282_K385_M1	EDEQISAKDQKNLEP	GlyGly (K)	-1.89263	0.000989795	0.000429536
O60282	KIF5C	7DaysAI / 7DaysDMSO	Kinesin heavy chain isoform 5C	microtubule motor activity,protein binding,ATP binding,microtubule binding,ATP-dependent microtubule motor activity, plus-end-directed	O60282_K414_M1	AGISTEEKEKYDEEI	GlyGly (K)	-0.167995	0.0218256	0.00606143
O60282	KIF5C	7DaysAI / 7DaysDMSO	Kinesin heavy chain isoform 5C	microtubule motor activity,protein binding,ATP binding,microtubule binding,ATP-dependent microtubule motor activity, plus-end-directed	O60282_K416_M1	ISTEEKEKYDEEISS	GlyGly (K)	-0.288698	0.0229553	0.00633724
O60282	KIF5C	7DaysAI / 7DaysDMSO	Kinesin heavy chain isoform 5C	microtubule motor activity,protein binding,ATP binding,microtubule binding,ATP-dependent microtubule motor activity, plus-end-directed	O60282_K444_M1	QQSQLAEKLKQQMLD	GlyGly (K)	-4.246	0.00239651	0.000901694
O60282	KIF5C	7DaysAI / 7DaysDMSO	Kinesin heavy chain isoform 5C	microtubule motor activity,protein binding,ATP binding,microtubule binding,ATP-dependent microtubule motor activity, plus-end-directed	O60282_K45_M1	TVVIGQGKPYVFDRV	GlyGly (K)	-2.53434	2.38717e-08	1.00003e-07
O60282	KIF5C	7DaysAI / 7DaysDMSO	Kinesin heavy chain isoform 5C	microtubule motor activity,protein binding,ATP binding,microtubule binding,ATP-dependent microtubule motor activity, plus-end-directed	O60282_K481_M1	QIENEAAKDEVKEVL	GlyGly (K)	0.468812	0.0015774	0.000634216
O60282	KIF5C	7DaysAI / 7DaysDMSO	Kinesin heavy chain isoform 5C	microtubule motor activity,protein binding,ATP binding,microtubule binding,ATP-dependent microtubule motor activity, plus-end-directed	O60282_K501_M1	LAVNYDQKSQEVEDK	GlyGly (K)	-0.548038	1.38512e-06	2.30806e-06
O60282	KIF5C	7DaysAI / 7DaysDMSO	Kinesin heavy chain isoform 5C	microtubule motor activity,protein binding,ATP binding,microtubule binding,ATP-dependent microtubule motor activity, plus-end-directed	O60282_K522_M1	LTDELAQKTTTLTTT	GlyGly (K)	-3.0424	9.71442e-11	1.36854e-09
O60282	KIF5C	7DaysAI / 7DaysDMSO	Kinesin heavy chain isoform 5C	microtubule motor activity,protein binding,ATP binding,microtubule binding,ATP-dependent microtubule motor activity, plus-end-directed	O60282_K544_M1	QELSNHQKKRATEIL	GlyGly (K)	-1.32426	0.000215422	0.000123155
O60282	KIF5C	7DaysAI / 7DaysDMSO	Kinesin heavy chain isoform 5C	microtubule motor activity,protein binding,ATP binding,microtubule binding,ATP-dependent microtubule motor activity, plus-end-directed	O60282_K593_M1	MARLYISKMKSEVKS	GlyGly (K)	-2.62725	0.000256596	0.000141899
O60282	KIF5C	7DaysAI / 7DaysDMSO	Kinesin heavy chain isoform 5C	microtubule motor activity,protein binding,ATP binding,microtubule binding,ATP-dependent microtubule motor activity, plus-end-directed	O60282_K599_M1	SKMKSEVKSLVNRSK	GlyGly (K)	-2.58939	7.50063e-07	1.43183e-06
O60282	KIF5C	7DaysAI / 7DaysDMSO	Kinesin heavy chain isoform 5C	microtubule motor activity,protein binding,ATP binding,microtubule binding,ATP-dependent microtubule motor activity, plus-end-directed	O60282_K606_M1	KSLVNRSKQLESAQM	GlyGly (K)	-0.653448	4.74601e-05	3.67965e-05
O60282	KIF5C	7DaysAI / 7DaysDMSO	Kinesin heavy chain isoform 5C	microtubule motor activity,protein binding,ATP binding,microtubule binding,ATP-dependent microtubule motor activity, plus-end-directed	O60282_K670_M1	SLSEELAKLRAQEKM	GlyGly (K)	-2.00912	3.73382e-05	3.04521e-05
O60282	KIF5C	7DaysAI / 7DaysDMSO	Kinesin heavy chain isoform 5C	microtubule motor activity,protein binding,ATP binding,microtubule binding,ATP-dependent microtubule motor activity, plus-end-directed	O60282_K676_M1	AKLRAQEKMHEVSFQ	GlyGly (K)	-0.394965	0.0064091	0.00208543
O60282	KIF5C	7DaysAI / 7DaysDMSO	Kinesin heavy chain isoform 5C	microtubule motor activity,protein binding,ATP binding,microtubule binding,ATP-dependent microtubule motor activity, plus-end-directed	O60282_K685_M1	HEVSFQDKEKEHLTR	GlyGly (K)	-0.884046	0.00719096	0.00230292
O60282	KIF5C	7DaysAI / 7DaysDMSO	Kinesin heavy chain isoform 5C	microtubule motor activity,protein binding,ATP binding,microtubule binding,ATP-dependent microtubule motor activity, plus-end-directed	O60282_K701_M1	QDAEEMKKALEQQME	GlyGly (K)	-0.120567	0.599806	0.117431
O60282	KIF5C	7DaysAI / 7DaysDMSO	Kinesin heavy chain isoform 5C	microtubule motor activity,protein binding,ATP binding,microtubule binding,ATP-dependent microtubule motor activity, plus-end-directed	O60282_K728_M1	LRDEIEEKQKIIDEI	GlyGly (K)	-0.548361	0.580068	0.114034
O60282	KIF5C	7DaysAI / 7DaysDMSO	Kinesin heavy chain isoform 5C	microtubule motor activity,protein binding,ATP binding,microtubule binding,ATP-dependent microtubule motor activity, plus-end-directed	O60282_K748_M1	KLQLEQEKLSSDYNK	GlyGly (K)	0.0434421	0.794686	0.149975
O60282	KIF5C	7DaysAI / 7DaysDMSO	Kinesin heavy chain isoform 5C	microtubule motor activity,protein binding,ATP binding,microtubule binding,ATP-dependent microtubule motor activity, plus-end-directed	O60282_K755_M1	KLSSDYNKLKIEDQE	GlyGly (K)	-0.58157	0.000409626	0.000207726
O60282	KIF5C	7DaysAI / 7DaysDMSO	Kinesin heavy chain isoform 5C	microtubule motor activity,protein binding,ATP binding,microtubule binding,ATP-dependent microtubule motor activity, plus-end-directed	O60282_K769_M1	EREMKLEKLLLLNDK	GlyGly (K)	-1.22325	0.00243066	0.000912496
O60282	KIF5C	7DaysAI / 7DaysDMSO	Kinesin heavy chain isoform 5C	microtubule motor activity,protein binding,ATP binding,microtubule binding,ATP-dependent microtubule motor activity, plus-end-directed	O60282_K776_M1	KLLLLNDKREQARED	GlyGly (K)	-1.92071	0.087736	0.0209023
O60282	KIF5C	7DaysAI / 7DaysDMSO	Kinesin heavy chain isoform 5C	microtubule motor activity,protein binding,ATP binding,microtubule binding,ATP-dependent microtubule motor activity, plus-end-directed	O60282_K803_M1	QTLHNLRKLFVQDLT	GlyGly (K)	-1.13638	6.70521e-07	1.31304e-06
O60282	KIF5C	7DaysAI / 7DaysDMSO	Kinesin heavy chain isoform 5C	microtubule motor activity,protein binding,ATP binding,microtubule binding,ATP-dependent microtubule motor activity, plus-end-directed	O60282_K815_M1	DLTTRVKKSVELDND	GlyGly (K)	-1.38565	0.00495559	0.00167239
O60282	KIF5C	7DaysAI / 7DaysDMSO	Kinesin heavy chain isoform 5C	microtubule motor activity,protein binding,ATP binding,microtubule binding,ATP-dependent microtubule motor activity, plus-end-directed	O60282_K831_M1	GGGSAAQKQKISFLE	GlyGly (K)	-2.74995	0.000156666	9.52973e-05
O60282	KIF5C	7DaysAI / 7DaysDMSO	Kinesin heavy chain isoform 5C	microtubule motor activity,protein binding,ATP binding,microtubule binding,ATP-dependent microtubule motor activity, plus-end-directed	O60282_K833_M1	GSAAQKQKISFLENN	GlyGly (K)	0.351881	0.441133	0.0894931
O60282	KIF5C	7DaysAI / 7DaysDMSO	Kinesin heavy chain isoform 5C	microtubule motor activity,protein binding,ATP binding,microtubule binding,ATP-dependent microtubule motor activity, plus-end-directed	O60282_K846_M1	NNLEQLTKVHKQLVR	GlyGly (K)	-2.83566	2.55134e-06	3.71516e-06
O60282	KIF5C	7DaysAI / 7DaysDMSO	Kinesin heavy chain isoform 5C	microtubule motor activity,protein binding,ATP binding,microtubule binding,ATP-dependent microtubule motor activity, plus-end-directed	O60282_K92_M1	YGQTSSGKTHTMEGK	GlyGly (K)	0.233338	1.21269e-06	2.08212e-06
O60282	KIF5C	7DaysAI / 7DaysDMSO	Kinesin heavy chain isoform 5C	microtubule motor activity,protein binding,ATP binding,microtubule binding,ATP-dependent microtubule motor activity, plus-end-directed	O60282_K99_M1	KTHTMEGKLHDPQLM	GlyGly (K)	-1.6341	3.0432e-08	1.20599e-07
O60285	NUAK1	7DaysAI / 7DaysDMSO	NUAK family SNF1-like kinase 1	p53 binding,protein serine/threonine kinase activity,protein binding,ATP binding,metal ion binding	O60285_K205_M1	GLSNLYQKDKFLQTF	GlyGly (K)	0.675704	5.22607e-07	1.08265e-06
O60285	NUAK1	7DaysAI / 7DaysDMSO	NUAK family SNF1-like kinase 1	p53 binding,protein serine/threonine kinase activity,protein binding,ATP binding,metal ion binding	O60285_K63_M1	ELQETLGKGTYGKVK	GlyGly (K)	-0.533738	0.000155072	9.45245e-05
O60287	URB1	7DaysAI / 7DaysDMSO	Nucleolar pre-ribosomal-associated protein 1	RNA binding	O60287_K1085_M1	AITQSVLKELQNRRA	GlyGly (K)	-0.340663	9.07848e-08	2.81121e-07
O60287	URB1	7DaysAI / 7DaysDMSO	Nucleolar pre-ribosomal-associated protein 1	RNA binding	O60287_K1142_M1	LVTQQPTKSPGKERH	GlyGly (K)	-0.113858	4.42182e-06	5.71063e-06
O60287	URB1	7DaysAI / 7DaysDMSO	Nucleolar pre-ribosomal-associated protein 1	RNA binding	O60287_K1356_M1	LHTPSSHKRWIVADS	GlyGly (K)	-0.44717	7.04726e-05	5.03239e-05
O60287	URB1	7DaysAI / 7DaysDMSO	Nucleolar pre-ribosomal-associated protein 1	RNA binding	O60287_K1555_M1	LRAYEQNKLSLINFR	GlyGly (K)	1.01971	6.93612e-07	1.34773e-06
O60287	URB1	7DaysAI / 7DaysDMSO	Nucleolar pre-ribosomal-associated protein 1	RNA binding	O60287_K1627_M1	DTQELIFKDKSRVDL	GlyGly (K)	-0.0177253	0.484434	0.0972402
O60287	URB1	7DaysAI / 7DaysDMSO	Nucleolar pre-ribosomal-associated protein 1	RNA binding	O60287_K1976_M1	NETVLSTKDVLVLLH	GlyGly (K)	0.364661	0.137997	0.0314575
O60287	URB1	7DaysAI / 7DaysDMSO	Nucleolar pre-ribosomal-associated protein 1	RNA binding	O60287_K2141_M1	VVVADLLKDSAVRSS	GlyGly (K)	0.0223589	0.823639	0.154632
O60287	URB1	7DaysAI / 7DaysDMSO	Nucleolar pre-ribosomal-associated protein 1	RNA binding	O60287_K23_M1	ASSAGAAKRARKEEL	GlyGly (K)	0.311336	0.450857	0.091244
O60287	URB1	7DaysAI / 7DaysDMSO	Nucleolar pre-ribosomal-associated protein 1	RNA binding	O60287_K233_M1	CIFSSGIKEDRISTI	GlyGly (K)	-0.738805	0.000443723	0.000221733
O60287	URB1	7DaysAI / 7DaysDMSO	Nucleolar pre-ribosomal-associated protein 1	RNA binding	O60287_K248_M1	NILLSTLKTKVVHNK	GlyGly (K)	0.240823	0.250292	0.0538472
O60287	URB1	7DaysAI / 7DaysDMSO	Nucleolar pre-ribosomal-associated protein 1	RNA binding	O60287_K399_M1	NNIKLLNKIYEAQPE	GlyGly (K)	-0.934988	6.56179e-15	6.1279e-13
O60287	URB1	7DaysAI / 7DaysDMSO	Nucleolar pre-ribosomal-associated protein 1	RNA binding	O60287_K40_M1	VRFKAQLKDPQGPGP	GlyGly (K)	-3.3852	0.000620902	0.00029228
O60287	URB1	7DaysAI / 7DaysDMSO	Nucleolar pre-ribosomal-associated protein 1	RNA binding	O60287_K57_M1	EAFVSAAKKLPREDV	GlyGly (K)	-0.931428	6.54668e-10	6.15572e-09
O60287	URB1	7DaysAI / 7DaysDMSO	Nucleolar pre-ribosomal-associated protein 1	RNA binding	O60287_K616_M1	ALELPASKFLWLKAQ	GlyGly (K)	0.342114	8.70754e-06	9.71068e-06
O60291	MGRN1	7DaysAI / 7DaysDMSO	E3 ubiquitin-protein ligase MGRN1	ubiquitin-protein transferase activity,protein binding,metal ion binding,ubiquitin protein ligase activity	O60291_K101_M1	SLRLVRYKDDADSPT	GlyGly (K)	0.93033	0.000578278	0.000275636
O60291	MGRN1	7DaysAI / 7DaysDMSO	E3 ubiquitin-protein ligase MGRN1	ubiquitin-protein transferase activity,protein binding,metal ion binding,ubiquitin protein ligase activity	O60291_K152_M1	GRAVYSPKSPSLQSE	GlyGly (K)	0.592354	3.61515e-13	1.58203e-11
O60291	MGRN1	7DaysAI / 7DaysDMSO	E3 ubiquitin-protein ligase MGRN1	ubiquitin-protein transferase activity,protein binding,metal ion binding,ubiquitin protein ligase activity	O60291_K164_M1	QSETVHYKRGVSQQF	GlyGly (K)	0.702617	0.00621626	0.00203127
O60291	MGRN1	7DaysAI / 7DaysDMSO	E3 ubiquitin-protein ligase MGRN1	ubiquitin-protein transferase activity,protein binding,metal ion binding,ubiquitin protein ligase activity	O60291_K235_M1	MDGSFSVKPLKQKQI	GlyGly (K)	4.10523	7.31552e-10	6.7191e-09
O60291	MGRN1	7DaysAI / 7DaysDMSO	E3 ubiquitin-protein ligase MGRN1	ubiquitin-protein transferase activity,protein binding,metal ion binding,ubiquitin protein ligase activity	O60291_K265_M1	NKNNQETKPSDDENS	GlyGly (K)	-0.215453	0.414306	0.0846355
O60291	MGRN1	7DaysAI / 7DaysDMSO	E3 ubiquitin-protein ligase MGRN1	ubiquitin-protein transferase activity,protein binding,metal ion binding,ubiquitin protein ligase activity	O60291_K362_M1	SCPFKKSKPHPASLA	GlyGly (K)	-0.335186	0.0941309	0.0222734
O60291	MGRN1	7DaysAI / 7DaysDMSO	E3 ubiquitin-protein ligase MGRN1	ubiquitin-protein transferase activity,protein binding,metal ion binding,ubiquitin protein ligase activity	O60291_K449_M1	QKGRPQSKAPDSTLR	GlyGly (K)	-1.55319	0.0109292	0.00330946
O60291	MGRN1	7DaysAI / 7DaysDMSO	E3 ubiquitin-protein ligase MGRN1	ubiquitin-protein transferase activity,protein binding,metal ion binding,ubiquitin protein ligase activity	O60291_K82_M1	PAPHEPVKTLRSLVN	GlyGly (K)	-1.75097	7.39122e-09	4.04182e-08
O60292	SIPA1L3	7DaysAI / 7DaysDMSO	Signal-induced proliferation-associated 1-like protein 3	GTPase activator activity	O60292_K573_M1	DATPTATKHGTGRGL	GlyGly (K)	0.316657	0.000198276	0.000115169
O60292	SIPA1L3	7DaysAI / 7DaysDMSO	Signal-induced proliferation-associated 1-like protein 3	GTPase activator activity	O60292_K852_M1	NLISLTSKKKEKTKA	GlyGly (K)	-0.362301	0.18122	0.0402248
O60294	LCMT2	7DaysAI / 7DaysDMSO	tRNA wybutosine-synthesizing protein 4	protein binding,tRNA methyltransferase activity,S-adenosylmethionine-dependent methyltransferase activity	O60294_K24_M1	NDSSALSKRSLAARG	GlyGly (K)	-0.199771	0.00164181	0.000655916
O60294	LCMT2	7DaysAI / 7DaysDMSO	tRNA wybutosine-synthesizing protein 4	protein binding,tRNA methyltransferase activity,S-adenosylmethionine-dependent methyltransferase activity	O60294_K356_M1	EGQVPNLKRYGHASV	GlyGly (K)	0.115406	8.35299e-07	1.55731e-06
O60294	LCMT2	7DaysAI / 7DaysDMSO	tRNA wybutosine-synthesizing protein 4	protein binding,tRNA methyltransferase activity,S-adenosylmethionine-dependent methyltransferase activity	O60294_K453_M1	VLQLHFFKSEDNNTE	GlyGly (K)	0.12004	0.021604	0.00600745
O60294	LCMT2	7DaysAI / 7DaysDMSO	tRNA wybutosine-synthesizing protein 4	protein binding,tRNA methyltransferase activity,S-adenosylmethionine-dependent methyltransferase activity	O60294_K463_M1	DNNTEDLKVTITKAG	GlyGly (K)	0.14088	0.116523	0.0269984
O60296	TRAK2	7DaysAI / 7DaysDMSO	Trafficking kinesin-binding protein 2	receptor binding,protein binding,kinesin binding,enzyme binding,TPR domain binding,GABA receptor binding	O60296_K138_M1	RIGQALLKRNHVLSE	GlyGly (K)	-0.138416	0.489965	0.0982211
O60296	TRAK2	7DaysAI / 7DaysDMSO	Trafficking kinesin-binding protein 2	receptor binding,protein binding,kinesin binding,enzyme binding,TPR domain binding,GABA receptor binding	O60296_K254_M1	QLVSDCVKELRETNA	GlyGly (K)	1.13066	7.83837e-05	5.47792e-05
O60296	TRAK2	7DaysAI / 7DaysDMSO	Trafficking kinesin-binding protein 2	receptor binding,protein binding,kinesin binding,enzyme binding,TPR domain binding,GABA receptor binding	O60296_K273_M1	MTEELSGKSDELIRY	GlyGly (K)	0.187856	0.000384891	0.000197397
O60296	TRAK2	7DaysAI / 7DaysDMSO	Trafficking kinesin-binding protein 2	receptor binding,protein binding,kinesin binding,enzyme binding,TPR domain binding,GABA receptor binding	O60296_K440_M1	SSVIMTAKPFESGLQ	GlyGly (K)	0.651291	1.05301e-05	1.1273e-05
O60296	TRAK2	7DaysAI / 7DaysDMSO	Trafficking kinesin-binding protein 2	receptor binding,protein binding,kinesin binding,enzyme binding,TPR domain binding,GABA receptor binding	O60296_K470_M1	EVAGSSQKMGQPGPS	GlyGly (K)	0.0719851	0.471363	0.0949159
O60306	AQR	7DaysAI / 7DaysDMSO	RNA helicase aquarius	RNA binding,protein binding	O60306_K1003_M1	GCFRHIKKIFTQLEE	GlyGly (K)	0.891889	3.1982e-07	7.41185e-07
O60306	AQR	7DaysAI / 7DaysDMSO	RNA helicase aquarius	RNA binding,protein binding	O60306_K1111_M1	IKNMAFQKYSNMEQS	GlyGly (K)	-0.062706	0.151402	0.0342026
O60306	AQR	7DaysAI / 7DaysDMSO	RNA helicase aquarius	RNA binding,protein binding	O60306_K113_M1	VPAWEIFKKKPDHFP	GlyGly (K)	-0.498846	0.000548013	0.00026373
O60306	AQR	7DaysAI / 7DaysDMSO	RNA helicase aquarius	RNA binding,protein binding	O60306_K1234_M1	LTTYNGQKHLIRDII	GlyGly (K)	0.599641	3.13977e-06	4.36579e-06
O60306	AQR	7DaysAI / 7DaysDMSO	RNA helicase aquarius	RNA binding,protein binding	O60306_K1256_M1	PLIGRPNKVTTVDRF	GlyGly (K)	0.011168	0.935439	0.17204
O60306	AQR	7DaysAI / 7DaysDMSO	RNA helicase aquarius	RNA binding,protein binding	O60306_K188_M1	ARLELELKKTPKLRK	GlyGly (K)	0.896981	0.00209398	0.000804817
O60306	AQR	7DaysAI / 7DaysDMSO	RNA helicase aquarius	RNA binding,protein binding	O60306_K234_M1	QKFISVLKSVPLSEP	GlyGly (K)	-0.383413	4.31572e-07	9.34311e-07
O60306	AQR	7DaysAI / 7DaysDMSO	RNA helicase aquarius	RNA binding,protein binding	O60306_K44_M1	KKSPFDIKVIEDIYE	GlyGly (K)	0.0971418	0.311012	0.0654748
O60306	AQR	7DaysAI / 7DaysDMSO	RNA helicase aquarius	RNA binding,protein binding	O60306_K52_M1	VIEDIYEKEIVKSRF	GlyGly (K)	0.604909	8.84712e-08	2.75632e-07
O60306	AQR	7DaysAI / 7DaysDMSO	RNA helicase aquarius	RNA binding,protein binding	O60306_K550_M1	LNVRDHIKDEWEGLR	GlyGly (K)	0.562849	0.00175371	0.000693269
O60306	AQR	7DaysAI / 7DaysDMSO	RNA helicase aquarius	RNA binding,protein binding	O60306_K667_M1	KPKENNFKAVLETIR	GlyGly (K)	-0.998241	3.41286e-12	9.42169e-11
O60306	AQR	7DaysAI / 7DaysDMSO	RNA helicase aquarius	RNA binding,protein binding	O60306_K762_M1	SGKGKKRKDADVEDE	GlyGly (K)	0.188296	0.00132943	0.00054948
O60306	AQR	7DaysAI / 7DaysDMSO	RNA helicase aquarius	RNA binding,protein binding	O60306_K775_M1	DEDTEEAKTLIVEPH	GlyGly (K)	-0.505324	4.47537e-08	1.62436e-07
O60306	AQR	7DaysAI / 7DaysDMSO	RNA helicase aquarius	RNA binding,protein binding	O60306_K796_M1	PYPYNQPKRNTIQFT	GlyGly (K)	0.31157	0.0230342	0.00635666
O60306	AQR	7DaysAI / 7DaysDMSO	RNA helicase aquarius	RNA binding,protein binding	O60306_K8_M1	MAAPAQPKKIVAPTV	GlyGly (K)	0.49449	1.03844e-05	1.11499e-05
O60306	AQR	7DaysAI / 7DaysDMSO	RNA helicase aquarius	RNA binding,protein binding	O60306_K890_M1	EEELETEKDFSRYGR	GlyGly (K)	-0.00700582	0.769735	0.145911
O60306	AQR	7DaysAI / 7DaysDMSO	RNA helicase aquarius	RNA binding,protein binding	O60306_K913_M1	IELLEEVKRLQKSLG	GlyGly (K)	0.462638	4.3531e-08	1.59006e-07
O60307	MAST3	7DaysAI / 7DaysDMSO	Microtubule-associated serine/threonine-protein kinase 3	magnesium ion binding,protein serine/threonine kinase activity,protein binding,ATP binding	O60307_K492_M1	GIVHRDLKPDNLLIT	GlyGly (K)	-0.224224	0.0718805	0.0174776
O60308	CEP104	7DaysAI / 7DaysDMSO	Centrosomal protein of 104 kDa	protein binding,glycine binding,glutamate binding,thienylcyclohexylpiperidine binding	O60308_K114_M1	GCKARELKSVYVDAV	GlyGly (K)	-0.357097	0.00257155	0.000957132
O60308	CEP104	7DaysAI / 7DaysDMSO	Centrosomal protein of 104 kDa	protein binding,glycine binding,glutamate binding,thienylcyclohexylpiperidine binding	O60308_K168_M1	SNTASREKLIDHYLG	GlyGly (K)	-3.56162	4.21431e-06	5.49787e-06
O60308	CEP104	7DaysAI / 7DaysDMSO	Centrosomal protein of 104 kDa	protein binding,glycine binding,glutamate binding,thienylcyclohexylpiperidine binding	O60308_K562_M1	MALFKEVKSLQIIPS	GlyGly (K)	0.265635	0.00269208	0.000994979
O60308	CEP104	7DaysAI / 7DaysDMSO	Centrosomal protein of 104 kDa	protein binding,glycine binding,glutamate binding,thienylcyclohexylpiperidine binding	O60308_K662_M1	TRRNILYKTIFEGFA	GlyGly (K)	0.432881	0.00371356	0.00130721
O60313	OPA1	7DaysAI / 7DaysDMSO	Dynamin-like 120 kDa protein, mitochondrial	magnesium ion binding,GTPase activity,protein binding,GTP binding,microtubule binding,kinase binding,phosphatidic acid binding,cardiolipin binding	O60313_K116_M1	VGGGYTAKKTFDQWK	GlyGly (K)	-0.481299	4.02854e-06	5.30782e-06
O60313	OPA1	7DaysAI / 7DaysDMSO	Dynamin-like 120 kDa protein, mitochondrial	magnesium ion binding,GTPase activity,protein binding,GTP binding,microtubule binding,kinase binding,phosphatidic acid binding,cardiolipin binding	O60313_K117_M1	GGGYTAKKTFDQWKD	GlyGly (K)	-1.86033	0.00166231	0.000662755
O60313	OPA1	7DaysAI / 7DaysDMSO	Dynamin-like 120 kDa protein, mitochondrial	magnesium ion binding,GTPase activity,protein binding,GTP binding,microtubule binding,kinase binding,phosphatidic acid binding,cardiolipin binding	O60313_K154_M1	IDFEKIRKALPSSED	GlyGly (K)	3.92111	6.77948e-07	1.32426e-06
O60313	OPA1	7DaysAI / 7DaysDMSO	Dynamin-like 120 kDa protein, mitochondrial	magnesium ion binding,GTPase activity,protein binding,GTP binding,microtubule binding,kinase binding,phosphatidic acid binding,cardiolipin binding	O60313_K164_M1	PSSEDLVKLAPDFDK	GlyGly (K)	0.367205	1.12322e-14	9.44402e-13
O60313	OPA1	7DaysAI / 7DaysDMSO	Dynamin-like 120 kDa protein, mitochondrial	magnesium ion binding,GTPase activity,protein binding,GTP binding,microtubule binding,kinase binding,phosphatidic acid binding,cardiolipin binding	O60313_K171_M1	KLAPDFDKIVESLSL	GlyGly (K)	0.177508	0.018319	0.00519728
O60313	OPA1	7DaysAI / 7DaysDMSO	Dynamin-like 120 kDa protein, mitochondrial	magnesium ion binding,GTPase activity,protein binding,GTP binding,microtubule binding,kinase binding,phosphatidic acid binding,cardiolipin binding	O60313_K180_M1	VESLSLLKDFFTSGS	GlyGly (K)	-0.108763	0.0542247	0.0135836
O60313	OPA1	7DaysAI / 7DaysDMSO	Dynamin-like 120 kDa protein, mitochondrial	magnesium ion binding,GTPase activity,protein binding,GTP binding,microtubule binding,kinase binding,phosphatidic acid binding,cardiolipin binding	O60313_K214_M1	RKVSDKEKIDQLQEE	GlyGly (K)	-0.22891	0.0359762	0.00943259
O60313	OPA1	7DaysAI / 7DaysDMSO	Dynamin-like 120 kDa protein, mitochondrial	magnesium ion binding,GTPase activity,protein binding,GTP binding,microtubule binding,kinase binding,phosphatidic acid binding,cardiolipin binding	O60313_K228_M1	ELLHTQLKYQRILER	GlyGly (K)	1.87861	1.99538e-06	3.06606e-06
O60313	OPA1	7DaysAI / 7DaysDMSO	Dynamin-like 120 kDa protein, mitochondrial	magnesium ion binding,GTPase activity,protein binding,GTP binding,microtubule binding,kinase binding,phosphatidic acid binding,cardiolipin binding	O60313_K25_M1	VKHSSGIKGSLPLQK	GlyGly (K)	-0.239414	1.97942e-08	8.65034e-08
O60313	OPA1	7DaysAI / 7DaysDMSO	Dynamin-like 120 kDa protein, mitochondrial	magnesium ion binding,GTPase activity,protein binding,GTP binding,microtubule binding,kinase binding,phosphatidic acid binding,cardiolipin binding	O60313_K250_M1	LRKLVLQKDDKGIHH	GlyGly (K)	0.504087	0.000523823	0.000254046
O60313	OPA1	7DaysAI / 7DaysDMSO	Dynamin-like 120 kDa protein, mitochondrial	magnesium ion binding,GTPase activity,protein binding,GTP binding,microtubule binding,kinase binding,phosphatidic acid binding,cardiolipin binding	O60313_K301_M1	VGDQSAGKTSVLEMI	GlyGly (K)	-0.591336	4.76324e-08	1.70642e-07
O60313	OPA1	7DaysAI / 7DaysDMSO	Dynamin-like 120 kDa protein, mitochondrial	magnesium ion binding,GTPase activity,protein binding,GTP binding,microtubule binding,kinase binding,phosphatidic acid binding,cardiolipin binding	O60313_K32_M1	KGSLPLQKLHLVSRS	GlyGly (K)	-0.503639	8.2731e-11	1.20481e-09
O60313	OPA1	7DaysAI / 7DaysDMSO	Dynamin-like 120 kDa protein, mitochondrial	magnesium ion binding,GTPase activity,protein binding,GTP binding,microtubule binding,kinase binding,phosphatidic acid binding,cardiolipin binding	O60313_K328_M1	MMTRSPVKVTLSEGP	GlyGly (K)	0.475034	6.50453e-05	4.72349e-05
O60313	OPA1	7DaysAI / 7DaysDMSO	Dynamin-like 120 kDa protein, mitochondrial	magnesium ion binding,GTPase activity,protein binding,GTP binding,microtubule binding,kinase binding,phosphatidic acid binding,cardiolipin binding	O60313_K342_M1	PHHVALFKDSSREFD	GlyGly (K)	0.0852029	0.000376861	0.000194019
O60313	OPA1	7DaysAI / 7DaysDMSO	Dynamin-like 120 kDa protein, mitochondrial	magnesium ion binding,GTPase activity,protein binding,GTP binding,microtubule binding,kinase binding,phosphatidic acid binding,cardiolipin binding	O60313_K352_M1	SREFDLTKEEDLAAL	GlyGly (K)	0.41399	2.97763e-09	2.00362e-08
O60313	OPA1	7DaysAI / 7DaysDMSO	Dynamin-like 120 kDa protein, mitochondrial	magnesium ion binding,GTPase activity,protein binding,GTP binding,microtubule binding,kinase binding,phosphatidic acid binding,cardiolipin binding	O60313_K372_M1	LRMRKNVKEGCTVSP	GlyGly (K)	-0.545081	3.89084e-09	2.46311e-08
O60313	OPA1	7DaysAI / 7DaysDMSO	Dynamin-like 120 kDa protein, mitochondrial	magnesium ion binding,GTPase activity,protein binding,GTP binding,microtubule binding,kinase binding,phosphatidic acid binding,cardiolipin binding	O60313_K387_M1	ETISLNVKGPGLQRM	GlyGly (K)	-0.433529	9.49145e-05	6.38017e-05
O60313	OPA1	7DaysAI / 7DaysDMSO	Dynamin-like 120 kDa protein, mitochondrial	magnesium ion binding,GTPase activity,protein binding,GTP binding,microtubule binding,kinase binding,phosphatidic acid binding,cardiolipin binding	O60313_K474_M1	TKVDLAEKNVASPSR	GlyGly (K)	-0.0799551	0.000187525	0.000110087
O60313	OPA1	7DaysAI / 7DaysDMSO	Dynamin-like 120 kDa protein, mitochondrial	magnesium ion binding,GTPase activity,protein binding,GTP binding,microtubule binding,kinase binding,phosphatidic acid binding,cardiolipin binding	O60313_K489_M1	IQQIIEGKLFPMKAL	GlyGly (K)	0.0361099	0.21594	0.0471271
O60313	OPA1	7DaysAI / 7DaysDMSO	Dynamin-like 120 kDa protein, mitochondrial	magnesium ion binding,GTPase activity,protein binding,GTP binding,microtubule binding,kinase binding,phosphatidic acid binding,cardiolipin binding	O60313_K530_M1	FQNSKLLKTSMLKAH	GlyGly (K)	-0.176256	0.387625	0.0797567
O60313	OPA1	7DaysAI / 7DaysDMSO	Dynamin-like 120 kDa protein, mitochondrial	magnesium ion binding,GTPase activity,protein binding,GTP binding,microtubule binding,kinase binding,phosphatidic acid binding,cardiolipin binding	O60313_K535_M1	LLKTSMLKAHQVTTR	GlyGly (K)	0.101474	0.0400653	0.0103757
O60313	OPA1	7DaysAI / 7DaysDMSO	Dynamin-like 120 kDa protein, mitochondrial	magnesium ion binding,GTPase activity,protein binding,GTP binding,microtubule binding,kinase binding,phosphatidic acid binding,cardiolipin binding	O60313_K568_M1	EQQADSFKATRFNLE	GlyGly (K)	0.46672	3.85547e-05	3.12392e-05
O60313	OPA1	7DaysAI / 7DaysDMSO	Dynamin-like 120 kDa protein, mitochondrial	magnesium ion binding,GTPase activity,protein binding,GTP binding,microtubule binding,kinase binding,phosphatidic acid binding,cardiolipin binding	O60313_K579_M1	FNLETEWKNNYPRLR	GlyGly (K)	0.995871	2.00933e-08	8.75207e-08
O60313	OPA1	7DaysAI / 7DaysDMSO	Dynamin-like 120 kDa protein, mitochondrial	magnesium ion binding,GTPase activity,protein binding,GTP binding,microtubule binding,kinase binding,phosphatidic acid binding,cardiolipin binding	O60313_K596_M1	DRNELFEKAKNEILD	GlyGly (K)	-0.225083	1.65669e-07	4.46495e-07
O60313	OPA1	7DaysAI / 7DaysDMSO	Dynamin-like 120 kDa protein, mitochondrial	magnesium ion binding,GTPase activity,protein binding,GTP binding,microtubule binding,kinase binding,phosphatidic acid binding,cardiolipin binding	O60313_K598_M1	NELFEKAKNEILDEV	GlyGly (K)	0.39149	2.04474e-11	3.95525e-10
O60313	OPA1	7DaysAI / 7DaysDMSO	Dynamin-like 120 kDa protein, mitochondrial	magnesium ion binding,GTPase activity,protein binding,GTP binding,microtubule binding,kinase binding,phosphatidic acid binding,cardiolipin binding	O60313_K658_M1	TTVDIKLKQWTDKQL	GlyGly (K)	-0.249431	0.0137473	0.00404136
O60313	OPA1	7DaysAI / 7DaysDMSO	Dynamin-like 120 kDa protein, mitochondrial	magnesium ion binding,GTPase activity,protein binding,GTP binding,microtubule binding,kinase binding,phosphatidic acid binding,cardiolipin binding	O60313_K663_M1	KLKQWTDKQLPNKAV	GlyGly (K)	5.90694	1.30812e-08	6.28701e-08
O60313	OPA1	7DaysAI / 7DaysDMSO	Dynamin-like 120 kDa protein, mitochondrial	magnesium ion binding,GTPase activity,protein binding,GTP binding,microtubule binding,kinase binding,phosphatidic acid binding,cardiolipin binding	O60313_K668_M1	TDKQLPNKAVEVAWE	GlyGly (K)	-0.472105	0.00341077	0.00121601
O60313	OPA1	7DaysAI / 7DaysDMSO	Dynamin-like 120 kDa protein, mitochondrial	magnesium ion binding,GTPase activity,protein binding,GTP binding,microtubule binding,kinase binding,phosphatidic acid binding,cardiolipin binding	O60313_K691_M1	FMTEPKGKEHDDIFD	GlyGly (K)	-0.459215	0.000775013	0.000350787
O60313	OPA1	7DaysAI / 7DaysDMSO	Dynamin-like 120 kDa protein, mitochondrial	magnesium ion binding,GTPase activity,protein binding,GTP binding,microtubule binding,kinase binding,phosphatidic acid binding,cardiolipin binding	O60313_K699_M1	EHDDIFDKLKEAVKE	GlyGly (K)	0.0817369	0.0246555	0.00674907
O60313	OPA1	7DaysAI / 7DaysDMSO	Dynamin-like 120 kDa protein, mitochondrial	magnesium ion binding,GTPase activity,protein binding,GTP binding,microtubule binding,kinase binding,phosphatidic acid binding,cardiolipin binding	O60313_K705_M1	DKLKEAVKEESIKRH	GlyGly (K)	-0.188916	0.372104	0.0768882
O60313	OPA1	7DaysAI / 7DaysDMSO	Dynamin-like 120 kDa protein, mitochondrial	magnesium ion binding,GTPase activity,protein binding,GTP binding,microtubule binding,kinase binding,phosphatidic acid binding,cardiolipin binding	O60313_K713_M1	EESIKRHKWNDFAED	GlyGly (K)	0.447924	1.26931e-06	2.15635e-06
O60313	OPA1	7DaysAI / 7DaysDMSO	Dynamin-like 120 kDa protein, mitochondrial	magnesium ion binding,GTPase activity,protein binding,GTP binding,microtubule binding,kinase binding,phosphatidic acid binding,cardiolipin binding	O60313_K74_M1	NLPLRKLKFSPIKYG	GlyGly (K)	0.745387	0.000190113	0.00011132
O60313	OPA1	7DaysAI / 7DaysDMSO	Dynamin-like 120 kDa protein, mitochondrial	magnesium ion binding,GTPase activity,protein binding,GTP binding,microtubule binding,kinase binding,phosphatidic acid binding,cardiolipin binding	O60313_K757_M1	EALQARLKDTENAIE	GlyGly (K)	-0.563592	0.0635507	0.0156533
O60313	OPA1	7DaysAI / 7DaysDMSO	Dynamin-like 120 kDa protein, mitochondrial	magnesium ion binding,GTPase activity,protein binding,GTP binding,microtubule binding,kinase binding,phosphatidic acid binding,cardiolipin binding	O60313_K79_M1	KLKFSPIKYGYQPRR	GlyGly (K)	0.279026	9.41339e-10	8.19535e-09
O60313	OPA1	7DaysAI / 7DaysDMSO	Dynamin-like 120 kDa protein, mitochondrial	magnesium ion binding,GTPase activity,protein binding,GTP binding,microtubule binding,kinase binding,phosphatidic acid binding,cardiolipin binding	O60313_K792_M1	QCVHNETKNELEKML	GlyGly (K)	-0.0812613	0.0647821	0.0159239
O60313	OPA1	7DaysAI / 7DaysDMSO	Dynamin-like 120 kDa protein, mitochondrial	magnesium ion binding,GTPase activity,protein binding,GTP binding,microtubule binding,kinase binding,phosphatidic acid binding,cardiolipin binding	O60313_K834_M1	EVDPSLIKDTWHQVY	GlyGly (K)	-0.0218306	1.52529e-06	2.48717e-06
O60313	OPA1	7DaysAI / 7DaysDMSO	Dynamin-like 120 kDa protein, mitochondrial	magnesium ion binding,GTPase activity,protein binding,GTP binding,microtubule binding,kinase binding,phosphatidic acid binding,cardiolipin binding	O60313_K911_M1	RRLEKNVKEVLEDFA	GlyGly (K)	0.259996	1.32441e-08	6.34935e-08
O60313	OPA1	7DaysAI / 7DaysDMSO	Dynamin-like 120 kDa protein, mitochondrial	magnesium ion binding,GTPase activity,protein binding,GTP binding,microtubule binding,kinase binding,phosphatidic acid binding,cardiolipin binding	O60313_K923_M1	DFAEDGEKKIKLLTG	GlyGly (K)	-0.570833	1.04346e-09	8.87305e-09
O60313	OPA1	7DaysAI / 7DaysDMSO	Dynamin-like 120 kDa protein, mitochondrial	magnesium ion binding,GTPase activity,protein binding,GTP binding,microtubule binding,kinase binding,phosphatidic acid binding,cardiolipin binding	O60313_K926_M1	EDGEKKIKLLTGKRV	GlyGly (K)	2.00255	1.43783e-06	2.37631e-06
O60313	OPA1	7DaysAI / 7DaysDMSO	Dynamin-like 120 kDa protein, mitochondrial	magnesium ion binding,GTPase activity,protein binding,GTP binding,microtubule binding,kinase binding,phosphatidic acid binding,cardiolipin binding	O60313_K940_M1	VQLAEDLKKVREIQE	GlyGly (K)	0.498595	7.54626e-06	8.68046e-06
O60313	OPA1	7DaysAI / 7DaysDMSO	Dynamin-like 120 kDa protein, mitochondrial	magnesium ion binding,GTPase activity,protein binding,GTP binding,microtubule binding,kinase binding,phosphatidic acid binding,cardiolipin binding	O60313_K948_M1	KVREIQEKLDAFIEA	GlyGly (K)	-0.427411	0.000193607	0.000112975
O60318	MCM3AP	7DaysAI / 7DaysDMSO	Germinal-center associated nuclear protein	DNA binding,transferase activity, transferring acyl groups	O60318_K1140_M1	IAAEEVSKERERREQ	GlyGly (K)	-0.377385	5.78752e-06	7.05221e-06
O60318	MCM3AP	7DaysAI / 7DaysDMSO	Germinal-center associated nuclear protein	DNA binding,transferase activity, transferring acyl groups	O60318_K1386_M1	RILANWLKVKFMGDE	GlyGly (K)	-0.134675	0.253217	0.0544127
O60318	MCM3AP	7DaysAI / 7DaysDMSO	Germinal-center associated nuclear protein	DNA binding,transferase activity, transferring acyl groups	O60318_K155_M1	PLENAVFKPILGAES	GlyGly (K)	0.405182	1.33172e-06	2.2371e-06
O60318	MCM3AP	7DaysAI / 7DaysDMSO	Germinal-center associated nuclear protein	DNA binding,transferase activity, transferring acyl groups	O60318_K1801_M1	QARLQTQKELQLREG	GlyGly (K)	0.517167	1.82306e-10	2.25383e-09
O60318	MCM3AP	7DaysAI / 7DaysDMSO	Germinal-center associated nuclear protein	DNA binding,transferase activity, transferring acyl groups	O60318_K674_M1	VDHAAAVKEYSRSSA	GlyGly (K)	-0.399566	0.00665987	0.00215564
O60318	MCM3AP	7DaysAI / 7DaysDMSO	Germinal-center associated nuclear protein	DNA binding,transferase activity, transferring acyl groups	O60318_K947_M1	LEPEGLSKTRKSVFI	GlyGly (K)	0.115724	1.9403e-07	5.04459e-07
O60318	MCM3AP	7DaysAI / 7DaysDMSO	Germinal-center associated nuclear protein	DNA binding,transferase activity, transferring acyl groups	O60318_K950_M1	EGLSKTRKSVFITRK	GlyGly (K)	0.941259	4.10411e-05	3.28208e-05
O60331	PIP5K1C	7DaysAI / 7DaysDMSO	Phosphatidylinositol 4-phosphate 5-kinase type-1 gamma	protein binding,ATP binding,1-phosphatidylinositol-4-phosphate 5-kinase activity,1-phosphatidylinositol-3-phosphate 4-kinase activity,phosphatidylinositol-3,4-bisphosphate 5-kinase activity	O60331_K255_M1	MHLKFDLKGSTYKRR	GlyGly (K)	0.153224	0.135264	0.0308942
O60331	PIP5K1C	7DaysAI / 7DaysDMSO	Phosphatidylinositol 4-phosphate 5-kinase type-1 gamma	protein binding,ATP binding,1-phosphatidylinositol-4-phosphate 5-kinase activity,1-phosphatidylinositol-3-phosphate 4-kinase activity,phosphatidylinositol-3,4-bisphosphate 5-kinase activity	O60331_K345_M1	AQSTSDEKRPVGQKA	GlyGly (K)	0.894129	0.0571519	0.0142361
O60331	PIP5K1C	7DaysAI / 7DaysDMSO	Phosphatidylinositol 4-phosphate 5-kinase type-1 gamma	protein binding,ATP binding,1-phosphatidylinositol-4-phosphate 5-kinase activity,1-phosphatidylinositol-3-phosphate 4-kinase activity,phosphatidylinositol-3,4-bisphosphate 5-kinase activity	O60331_K467_M1	GGALLAVKPLGPTAA	GlyGly (K)	0.158934	0.116048	0.0268986
O60331	PIP5K1C	7DaysAI / 7DaysDMSO	Phosphatidylinositol 4-phosphate 5-kinase type-1 gamma	protein binding,ATP binding,1-phosphatidylinositol-4-phosphate 5-kinase activity,1-phosphatidylinositol-3-phosphate 4-kinase activity,phosphatidylinositol-3,4-bisphosphate 5-kinase activity	O60331_K72_M1	ASGETTYKKTTSSTL	GlyGly (K)	-0.543749	0.00263824	0.000978105
O60331	PIP5K1C	7DaysAI / 7DaysDMSO	Phosphatidylinositol 4-phosphate 5-kinase type-1 gamma	protein binding,ATP binding,1-phosphatidylinositol-4-phosphate 5-kinase activity,1-phosphatidylinositol-3-phosphate 4-kinase activity,phosphatidylinositol-3,4-bisphosphate 5-kinase activity	O60331_K97_M1	TVGHLSSKPERDVLM	GlyGly (K)	1.25817	1.37172e-07	3.86047e-07
O60333	KIF1B	7DaysAI / 7DaysDMSO	Kinesin-like protein KIF1B	microtubule motor activity,protein binding,ATP binding,microtubule binding,ATPase activity,kinesin binding,kinase binding,scaffold protein binding,ATP-dependent microtubule motor activity	O60333_K1033_M1	IRQSGTAKISFDNEY	GlyGly (K)	0.549651	2.90212e-10	3.25156e-09
O60333	KIF1B	7DaysAI / 7DaysDMSO	Kinesin-like protein KIF1B	microtubule motor activity,protein binding,ATP binding,microtubule binding,ATPase activity,kinesin binding,kinase binding,scaffold protein binding,ATP-dependent microtubule motor activity	O60333_K1089_M1	RINDLDLKSSTLLDG	GlyGly (K)	-2.28377	1.05155e-14	8.96997e-13
O60333	KIF1B	7DaysAI / 7DaysDMSO	Kinesin-like protein KIF1B	microtubule motor activity,protein binding,ATP binding,microtubule binding,ATPase activity,kinesin binding,kinase binding,scaffold protein binding,ATP-dependent microtubule motor activity	O60333_K1097_M1	SSTLLDGKMVMEGFS	GlyGly (K)	-0.340117	2.10637e-10	2.52572e-09
O60333	KIF1B	7DaysAI / 7DaysDMSO	Kinesin-like protein KIF1B	microtubule motor activity,protein binding,ATP binding,microtubule binding,ATPase activity,kinesin binding,kinase binding,scaffold protein binding,ATP-dependent microtubule motor activity	O60333_K1156_M1	AFSTEPLKNNGRGSP	GlyGly (K)	-0.990456	0.000215575	0.000123228
O60333	KIF1B	7DaysAI / 7DaysDMSO	Kinesin-like protein KIF1B	microtubule motor activity,protein binding,ATP binding,microtubule binding,ATPase activity,kinesin binding,kinase binding,scaffold protein binding,ATP-dependent microtubule motor activity	O60333_K1228_M1	PPPMPLSKPVPATKL	GlyGly (K)	-0.349027	2.61341e-05	2.29887e-05
O60333	KIF1B	7DaysAI / 7DaysDMSO	Kinesin-like protein KIF1B	microtubule motor activity,protein binding,ATP binding,microtubule binding,ATPase activity,kinesin binding,kinase binding,scaffold protein binding,ATP-dependent microtubule motor activity	O60333_K1234_M1	SKPVPATKLNTMSKT	GlyGly (K)	-0.17634	0.696108	0.133753
O60333	KIF1B	7DaysAI / 7DaysDMSO	Kinesin-like protein KIF1B	microtubule motor activity,protein binding,ATP binding,microtubule binding,ATPase activity,kinesin binding,kinase binding,scaffold protein binding,ATP-dependent microtubule motor activity	O60333_K1240_M1	TKLNTMSKTSLGQSM	GlyGly (K)	-0.411303	9.18865e-10	8.04353e-09
O60333	KIF1B	7DaysAI / 7DaysDMSO	Kinesin-like protein KIF1B	microtubule motor activity,protein binding,ATP binding,microtubule binding,ATPase activity,kinesin binding,kinase binding,scaffold protein binding,ATP-dependent microtubule motor activity	O60333_K1302_M1	TVTIIHEKGSELHWK	GlyGly (K)	0.535286	1.36051e-05	1.37684e-05
O60333	KIF1B	7DaysAI / 7DaysDMSO	Kinesin-like protein KIF1B	microtubule motor activity,protein binding,ATP binding,microtubule binding,ATPase activity,kinesin binding,kinase binding,scaffold protein binding,ATP-dependent microtubule motor activity	O60333_K1309_M1	KGSELHWKDVRELVV	GlyGly (K)	-0.0719117	0.00725587	0.00232086
O60333	KIF1B	7DaysAI / 7DaysDMSO	Kinesin-like protein KIF1B	microtubule motor activity,protein binding,ATP binding,microtubule binding,ATPase activity,kinesin binding,kinase binding,scaffold protein binding,ATP-dependent microtubule motor activity	O60333_K1322_M1	VVGRIRNKPEVDEAA	GlyGly (K)	-0.306826	3.92662e-08	1.4677e-07
O60333	KIF1B	7DaysAI / 7DaysDMSO	Kinesin-like protein KIF1B	microtubule motor activity,protein binding,ATP binding,microtubule binding,ATPase activity,kinesin binding,kinase binding,scaffold protein binding,ATP-dependent microtubule motor activity	O60333_K1342_M1	SLNIISAKYLKSSHN	GlyGly (K)	0.832666	4.05314e-10	4.22342e-09
O60333	KIF1B	7DaysAI / 7DaysDMSO	Kinesin-like protein KIF1B	microtubule motor activity,protein binding,ATP binding,microtubule binding,ATPase activity,kinesin binding,kinase binding,scaffold protein binding,ATP-dependent microtubule motor activity	O60333_K1414_M1	VFYSRDAKISPPRSL	GlyGly (K)	-0.187876	4.8601e-05	3.74956e-05
O60333	KIF1B	7DaysAI / 7DaysDMSO	Kinesin-like protein KIF1B	microtubule motor activity,protein binding,ATP binding,microtubule binding,ATPase activity,kinesin binding,kinase binding,scaffold protein binding,ATP-dependent microtubule motor activity	O60333_K1431_M1	LFGSGYSKSPDSNRV	GlyGly (K)	-2.94477	1.47958e-08	6.91925e-08
O60333	KIF1B	7DaysAI / 7DaysDMSO	Kinesin-like protein KIF1B	microtubule motor activity,protein binding,ATP binding,microtubule binding,ATPase activity,kinesin binding,kinase binding,scaffold protein binding,ATP-dependent microtubule motor activity	O60333_K1463_M1	GMQRRRRKILDTSVA	GlyGly (K)	-1.15138	0.000109708	7.16441e-05
O60333	KIF1B	7DaysAI / 7DaysDMSO	Kinesin-like protein KIF1B	microtubule motor activity,protein binding,ATP binding,microtubule binding,ATPase activity,kinesin binding,kinase binding,scaffold protein binding,ATP-dependent microtubule motor activity	O60333_K1498_M1	EHQWELEKLELLHEV	GlyGly (K)	-0.225771	1.50467e-07	4.14361e-07
O60333	KIF1B	7DaysAI / 7DaysDMSO	Kinesin-like protein KIF1B	microtubule motor activity,protein binding,ATP binding,microtubule binding,ATPase activity,kinesin binding,kinase binding,scaffold protein binding,ATP-dependent microtubule motor activity	O60333_K1507_M1	ELLHEVEKTRHFLLL	GlyGly (K)	0.647141	1.25268e-05	1.29073e-05
O60333	KIF1B	7DaysAI / 7DaysDMSO	Kinesin-like protein KIF1B	microtubule motor activity,protein binding,ATP binding,microtubule binding,ATPase activity,kinesin binding,kinase binding,scaffold protein binding,ATP-dependent microtubule motor activity	O60333_K1608_M1	HGSVSDCKLSDISPI	GlyGly (K)	0.306517	0.00359813	0.00127259
O60333	KIF1B	7DaysAI / 7DaysDMSO	Kinesin-like protein KIF1B	microtubule motor activity,protein binding,ATP binding,microtubule binding,ATPase activity,kinesin binding,kinase binding,scaffold protein binding,ATP-dependent microtubule motor activity	O60333_K161_M1	VRDLLNPKNKGNLRV	GlyGly (K)	-1.09871	0.000606537	0.00028666
O60333	KIF1B	7DaysAI / 7DaysDMSO	Kinesin-like protein KIF1B	microtubule motor activity,protein binding,ATP binding,microtubule binding,ATPase activity,kinesin binding,kinase binding,scaffold protein binding,ATP-dependent microtubule motor activity	O60333_K1649_M1	RSNSLDQKTPEANSR	GlyGly (K)	-0.707569	1.04662e-05	1.12173e-05
O60333	KIF1B	7DaysAI / 7DaysDMSO	Kinesin-like protein KIF1B	microtubule motor activity,protein binding,ATP binding,microtubule binding,ATPase activity,kinesin binding,kinase binding,scaffold protein binding,ATP-dependent microtubule motor activity	O60333_K1683_M1	PYLARAGKNEFLNLV	GlyGly (K)	-2.51025	1.00654e-09	8.62719e-09
O60333	KIF1B	7DaysAI / 7DaysDMSO	Kinesin-like protein KIF1B	microtubule motor activity,protein binding,ATP binding,microtubule binding,ATPase activity,kinesin binding,kinase binding,scaffold protein binding,ATP-dependent microtubule motor activity	O60333_K1704_M1	RPSSVVSKKGYLHFK	GlyGly (K)	-0.266125	7.15919e-14	4.25938e-12
O60333	KIF1B	7DaysAI / 7DaysDMSO	Kinesin-like protein KIF1B	microtubule motor activity,protein binding,ATP binding,microtubule binding,ATPase activity,kinesin binding,kinase binding,scaffold protein binding,ATP-dependent microtubule motor activity	O60333_K1720_M1	PLYSNWAKHFVVVRR	GlyGly (K)	0.155651	6.63711e-10	6.22423e-09
O60333	KIF1B	7DaysAI / 7DaysDMSO	Kinesin-like protein KIF1B	microtubule motor activity,protein binding,ATP binding,microtubule binding,ATPase activity,kinesin binding,kinase binding,scaffold protein binding,ATP-dependent microtubule motor activity	O60333_K1737_M1	VFIYNSDKDPVERGI	GlyGly (K)	0.241004	3.052e-10	3.38658e-09
O60333	KIF1B	7DaysAI / 7DaysDMSO	Kinesin-like protein KIF1B	microtubule motor activity,protein binding,ATP binding,microtubule binding,ATPase activity,kinesin binding,kinase binding,scaffold protein binding,ATP-dependent microtubule motor activity	O60333_K1773_M1	NTFAVCTKHRGVLLQ	GlyGly (K)	0.155877	0.0051945	0.00174098
O60333	KIF1B	7DaysAI / 7DaysDMSO	Kinesin-like protein KIF1B	microtubule motor activity,protein binding,ATP binding,microtubule binding,ATPase activity,kinesin binding,kinase binding,scaffold protein binding,ATP-dependent microtubule motor activity	O60333_K201_M1	DLMDAGNKARTVAAT	GlyGly (K)	-2.00033	1.41763e-08	6.6908e-08
O60333	KIF1B	7DaysAI / 7DaysDMSO	Kinesin-like protein KIF1B	microtubule motor activity,protein binding,ATP binding,microtubule binding,ATPase activity,kinesin binding,kinase binding,scaffold protein binding,ATP-dependent microtubule motor activity	O60333_K240_M1	ETNLSTEKVSKISLV	GlyGly (K)	-0.199132	0.000126799	8.04491e-05
O60333	KIF1B	7DaysAI / 7DaysDMSO	Kinesin-like protein KIF1B	microtubule motor activity,protein binding,ATP binding,microtubule binding,ATPase activity,kinesin binding,kinase binding,scaffold protein binding,ATP-dependent microtubule motor activity	O60333_K243_M1	LSTEKVSKISLVDLA	GlyGly (K)	-0.222	7.97633e-05	5.55377e-05
O60333	KIF1B	7DaysAI / 7DaysDMSO	Kinesin-like protein KIF1B	microtubule motor activity,protein binding,ATP binding,microtubule binding,ATPase activity,kinesin binding,kinase binding,scaffold protein binding,ATP-dependent microtubule motor activity	O60333_K266_M1	GAKGTRLKEGANINK	GlyGly (K)	-4.14517	0.00788213	0.00249337
O60333	KIF1B	7DaysAI / 7DaysDMSO	Kinesin-like protein KIF1B	microtubule motor activity,protein binding,ATP binding,microtubule binding,ATPase activity,kinesin binding,kinase binding,scaffold protein binding,ATP-dependent microtubule motor activity	O60333_K273_M1	KEGANINKSLTTLGK	GlyGly (K)	0.0493746	0.0326093	0.00864523
O60333	KIF1B	7DaysAI / 7DaysDMSO	Kinesin-like protein KIF1B	microtubule motor activity,protein binding,ATP binding,microtubule binding,ATPase activity,kinesin binding,kinase binding,scaffold protein binding,ATP-dependent microtubule motor activity	O60333_K280_M1	KSLTTLGKVISALAE	GlyGly (K)	-0.339461	0.00635221	0.00206955
O60333	KIF1B	7DaysAI / 7DaysDMSO	Kinesin-like protein KIF1B	microtubule motor activity,protein binding,ATP binding,microtubule binding,ATPase activity,kinesin binding,kinase binding,scaffold protein binding,ATP-dependent microtubule motor activity	O60333_K294_M1	EVDNCTSKSKKKKKT	GlyGly (K)	-0.211031	0.0135433	0.00398915
O60333	KIF1B	7DaysAI / 7DaysDMSO	Kinesin-like protein KIF1B	microtubule motor activity,protein binding,ATP binding,microtubule binding,ATPase activity,kinesin binding,kinase binding,scaffold protein binding,ATP-dependent microtubule motor activity	O60333_K300_M1	SKSKKKKKTDFIPYR	GlyGly (K)	-0.536793	0.196414	0.0432601
O60333	KIF1B	7DaysAI / 7DaysDMSO	Kinesin-like protein KIF1B	microtubule motor activity,protein binding,ATP binding,microtubule binding,ATPase activity,kinesin binding,kinase binding,scaffold protein binding,ATP-dependent microtubule motor activity	O60333_K355_M1	ADRAKQIKCNAVINE	GlyGly (K)	0.929306	2.21176e-05	2.01563e-05
O60333	KIF1B	7DaysAI / 7DaysDMSO	Kinesin-like protein KIF1B	microtubule motor activity,protein binding,ATP binding,microtubule binding,ATPase activity,kinesin binding,kinase binding,scaffold protein binding,ATP-dependent microtubule motor activity	O60333_K367_M1	INEDPNAKLVRELKE	GlyGly (K)	0.710866	7.52648e-07	1.43562e-06
O60333	KIF1B	7DaysAI / 7DaysDMSO	Kinesin-like protein KIF1B	microtubule motor activity,protein binding,ATP binding,microtubule binding,ATPase activity,kinesin binding,kinase binding,scaffold protein binding,ATP-dependent microtubule motor activity	O60333_K373_M1	AKLVRELKEEVTRLK	GlyGly (K)	0.597541	0.000262334	0.000144468
O60333	KIF1B	7DaysAI / 7DaysDMSO	Kinesin-like protein KIF1B	microtubule motor activity,protein binding,ATP binding,microtubule binding,ATPase activity,kinesin binding,kinase binding,scaffold protein binding,ATP-dependent microtubule motor activity	O60333_K494_M1	LNETWEEKLRKTEAI	GlyGly (K)	0.00306827	0.958015	0.175477
O60333	KIF1B	7DaysAI / 7DaysDMSO	Kinesin-like protein KIF1B	microtubule motor activity,protein binding,ATP binding,microtubule binding,ATPase activity,kinesin binding,kinase binding,scaffold protein binding,ATP-dependent microtubule motor activity	O60333_K529_M1	TLGVFSPKKTPHLVN	GlyGly (K)	-1.15863	2.06753e-05	1.91162e-05
O60333	KIF1B	7DaysAI / 7DaysDMSO	Kinesin-like protein KIF1B	microtubule motor activity,protein binding,ATP binding,microtubule binding,ATPase activity,kinesin binding,kinase binding,scaffold protein binding,ATP-dependent microtubule motor activity	O60333_K530_M1	LGVFSPKKTPHLVNL	GlyGly (K)	-0.0713939	0.000880447	0.000389924
O60333	KIF1B	7DaysAI / 7DaysDMSO	Kinesin-like protein KIF1B	microtubule motor activity,protein binding,ATP binding,microtubule binding,ATPase activity,kinesin binding,kinase binding,scaffold protein binding,ATP-dependent microtubule motor activity	O60333_K646_M1	QARAEREKTPSAETP	GlyGly (K)	-0.921856	0.000576894	0.000275094
O60333	KIF1B	7DaysAI / 7DaysDMSO	Kinesin-like protein KIF1B	microtubule motor activity,protein binding,ATP binding,microtubule binding,ATPase activity,kinesin binding,kinase binding,scaffold protein binding,ATP-dependent microtubule motor activity	O60333_K669_M1	AQRELLEKQGIDMKQ	GlyGly (K)	0.0445067	0.000453391	0.000225693
O60333	KIF1B	7DaysAI / 7DaysDMSO	Kinesin-like protein KIF1B	microtubule motor activity,protein binding,ATP binding,microtubule binding,ATPase activity,kinesin binding,kinase binding,scaffold protein binding,ATP-dependent microtubule motor activity	O60333_K693_M1	EILYKKEKEEADLLL	GlyGly (K)	0.25408	3.09024e-05	2.62477e-05
O60333	KIF1B	7DaysAI / 7DaysDMSO	Kinesin-like protein KIF1B	microtubule motor activity,protein binding,ATP binding,microtubule binding,ATPase activity,kinesin binding,kinase binding,scaffold protein binding,ATP-dependent microtubule motor activity	O60333_K710_M1	QRLDYESKLQALQKQ	GlyGly (K)	0.364155	4.09083e-06	5.37184e-06
O60333	KIF1B	7DaysAI / 7DaysDMSO	Kinesin-like protein KIF1B	microtubule motor activity,protein binding,ATP binding,microtubule binding,ATPase activity,kinesin binding,kinase binding,scaffold protein binding,ATP-dependent microtubule motor activity	O60333_K716_M1	SKLQALQKQVETRSL	GlyGly (K)	-3.96005	1.84805e-10	2.27713e-09
O60333	KIF1B	7DaysAI / 7DaysDMSO	Kinesin-like protein KIF1B	microtubule motor activity,protein binding,ATP binding,microtubule binding,ATPase activity,kinesin binding,kinase binding,scaffold protein binding,ATP-dependent microtubule motor activity	O60333_K755_M1	QWAFRKWKSHQFTSL	GlyGly (K)	-0.758616	5.55113e-09	3.24117e-08
O60333	KIF1B	7DaysAI / 7DaysDMSO	Kinesin-like protein KIF1B	microtubule motor activity,protein binding,ATP binding,microtubule binding,ATPase activity,kinesin binding,kinase binding,scaffold protein binding,ATP-dependent microtubule motor activity	O60333_K784_M1	NAISVELKKKVQFQF	GlyGly (K)	0.396967	0.00293913	0.00107151
O60333	KIF1B	7DaysAI / 7DaysDMSO	Kinesin-like protein KIF1B	microtubule motor activity,protein binding,ATP binding,microtubule binding,ATPase activity,kinesin binding,kinase binding,scaffold protein binding,ATP-dependent microtubule motor activity	O60333_K833_M1	AVEVQDLKNGATHYW	GlyGly (K)	-0.0734125	0.00524258	0.00175473
O60333	KIF1B	7DaysAI / 7DaysDMSO	Kinesin-like protein KIF1B	microtubule motor activity,protein binding,ATP binding,microtubule binding,ATPase activity,kinesin binding,kinase binding,scaffold protein binding,ATP-dependent microtubule motor activity	O60333_K999_M1	RVAIVSEKGEVRGFL	GlyGly (K)	-0.870664	0.000334439	0.00017598
O60336	MAPKBP1	7DaysAI / 7DaysDMSO	Mitogen-activated protein kinase-binding protein 1	RNA binding,protein binding	O60336_K175_M1	NIVVASNKVSSRVTA	GlyGly (K)	0.43147	0.000132499	8.33265e-05
O60336	MAPKBP1	7DaysAI / 7DaysDMSO	Mitogen-activated protein kinase-binding protein 1	RNA binding,protein binding	O60336_K209_M1	FWYLDDSKTSKVNAT	GlyGly (K)	0.110095	0.506536	0.101172
O60336	MAPKBP1	7DaysAI / 7DaysDMSO	Mitogen-activated protein kinase-binding protein 1	RNA binding,protein binding	O60336_K268_M1	SDRRLLDKWVELRNI	GlyGly (K)	-0.373656	6.83933e-05	4.91445e-05
O60336	MAPKBP1	7DaysAI / 7DaysDMSO	Mitogen-activated protein kinase-binding protein 1	RNA binding,protein binding	O60336_K43_M1	SSKVTLEKVLGITVS	GlyGly (K)	0.606541	0.000186072	0.000109384
O60336	MAPKBP1	7DaysAI / 7DaysDMSO	Mitogen-activated protein kinase-binding protein 1	RNA binding,protein binding	O60336_K600_M1	IYFRTAQKSGDGVQF	GlyGly (K)	0.0404902	0.119482	0.0276138
O60336	MAPKBP1	7DaysAI / 7DaysDMSO	Mitogen-activated protein kinase-binding protein 1	RNA binding,protein binding	O60336_K649_M1	IFNISSGKQKKLFKG	GlyGly (K)	0.431837	7.67957e-05	5.39027e-05
O60337	MARCHF6	7DaysAI / 7DaysDMSO	E3 ubiquitin-protein ligase MARCHF6	ubiquitin-protein transferase activity,protein binding,zinc ion binding,enzyme binding,ubiquitin conjugating enzyme binding,ubiquitin protein ligase activity involved in ERAD pathway,ubiquitin-specific protease binding	O60337_K20_M1	RSEGTPEKPLYHPCV	GlyGly (K)	-0.384811	1.69758e-05	1.63766e-05
O60337	MARCHF6	7DaysAI / 7DaysDMSO	E3 ubiquitin-protein ligase MARCHF6	ubiquitin-protein transferase activity,protein binding,zinc ion binding,enzyme binding,ubiquitin conjugating enzyme binding,ubiquitin protein ligase activity involved in ERAD pathway,ubiquitin-specific protease binding	O60337_K45_M1	ECLVQWLKHSRKEYC	GlyGly (K)	-0.244985	0.0125549	0.00373371
O60337	MARCHF6	7DaysAI / 7DaysDMSO	E3 ubiquitin-protein ligase MARCHF6	ubiquitin-protein transferase activity,protein binding,zinc ion binding,enzyme binding,ubiquitin conjugating enzyme binding,ubiquitin protein ligase activity involved in ERAD pathway,ubiquitin-specific protease binding	O60337_K49_M1	QWLKHSRKEYCELCK	GlyGly (K)	-0.197781	0.155418	0.0350185
O60337	MARCHF6	7DaysAI / 7DaysDMSO	E3 ubiquitin-protein ligase MARCHF6	ubiquitin-protein transferase activity,protein binding,zinc ion binding,enzyme binding,ubiquitin conjugating enzyme binding,ubiquitin protein ligase activity involved in ERAD pathway,ubiquitin-specific protease binding	O60337_K550_M1	GHTRQWLKGLVRAWT	GlyGly (K)	0.419466	4.28414e-05	3.39474e-05
O60337	MARCHF6	7DaysAI / 7DaysDMSO	E3 ubiquitin-protein ligase MARCHF6	ubiquitin-protein transferase activity,protein binding,zinc ion binding,enzyme binding,ubiquitin conjugating enzyme binding,ubiquitin protein ligase activity involved in ERAD pathway,ubiquitin-specific protease binding	O60337_K56_M1	KEYCELCKHRFAFTP	GlyGly (K)	-0.225538	0.000847218	0.000377711
O60337	MARCHF6	7DaysAI / 7DaysDMSO	E3 ubiquitin-protein ligase MARCHF6	ubiquitin-protein transferase activity,protein binding,zinc ion binding,enzyme binding,ubiquitin conjugating enzyme binding,ubiquitin protein ligase activity involved in ERAD pathway,ubiquitin-specific protease binding	O60337_K709_M1	GRRVIFQKVKEWSLM	GlyGly (K)	0.000224036	0.934016	0.171821
O60337	MARCHF6	7DaysAI / 7DaysDMSO	E3 ubiquitin-protein ligase MARCHF6	ubiquitin-protein transferase activity,protein binding,zinc ion binding,enzyme binding,ubiquitin conjugating enzyme binding,ubiquitin protein ligase activity involved in ERAD pathway,ubiquitin-specific protease binding	O60337_K878_M1	KRLYEHIKNDKYLVG	GlyGly (K)	-0.213047	2.29876e-11	4.33169e-10
O60337	MARCHF6	7DaysAI / 7DaysDMSO	E3 ubiquitin-protein ligase MARCHF6	ubiquitin-protein transferase activity,protein binding,zinc ion binding,enzyme binding,ubiquitin conjugating enzyme binding,ubiquitin protein ligase activity involved in ERAD pathway,ubiquitin-specific protease binding	O60337_K878_M2	KRLYEHIKNDKYLVG	GlyGly (K)	0.705701	6.37807e-05	4.65023e-05
O60337	MARCHF6	7DaysAI / 7DaysDMSO	E3 ubiquitin-protein ligase MARCHF6	ubiquitin-protein transferase activity,protein binding,zinc ion binding,enzyme binding,ubiquitin conjugating enzyme binding,ubiquitin protein ligase activity involved in ERAD pathway,ubiquitin-specific protease binding	O60337_K881_M1	YEHIKNDKYLVGQRL	GlyGly (K)	-1.73311	7.90436e-09	4.26125e-08
O60337	MARCHF6	7DaysAI / 7DaysDMSO	E3 ubiquitin-protein ligase MARCHF6	ubiquitin-protein transferase activity,protein binding,zinc ion binding,enzyme binding,ubiquitin conjugating enzyme binding,ubiquitin protein ligase activity involved in ERAD pathway,ubiquitin-specific protease binding	O60337_K881_M2	YEHIKNDKYLVGQRL	GlyGly (K)	0.705701	6.37807e-05	4.65023e-05
O60337	MARCHF6	7DaysAI / 7DaysDMSO	E3 ubiquitin-protein ligase MARCHF6	ubiquitin-protein transferase activity,protein binding,zinc ion binding,enzyme binding,ubiquitin conjugating enzyme binding,ubiquitin protein ligase activity involved in ERAD pathway,ubiquitin-specific protease binding	O60337_K897_M1	NYERKSGKQGSSPPP	GlyGly (K)	-0.59794	2.58321e-12	7.57389e-11
O60341	KDM1A	7DaysAI / 7DaysDMSO	Lysine-specific histone demethylase 1A	p53 binding,chromatin binding,histone deacetylase activity,protein binding,transcription factor binding,oxidoreductase activity,enzyme binding,ligand-dependent nuclear receptor transcription coactivator activity,demethylase activity,histone demethylase activity,histone demethylase activity (H3-K4 specific),histone demethylase activity (H3-K9 specific),histone demethylase activity (H3-dimethyl-K4 specific),telomeric DNA binding,MRF binding,transcription regulatory region DNA binding,flavin adenine dinucleotide binding,androgen receptor binding,telomeric repeat-containing RNA binding	O60341_K268_M1	LINFGIYKRIKPLPT	GlyGly (K)	-1.23577	0.0015314	0.000618642
O60341	KDM1A	7DaysAI / 7DaysDMSO	Lysine-specific histone demethylase 1A	p53 binding,chromatin binding,histone deacetylase activity,protein binding,transcription factor binding,oxidoreductase activity,enzyme binding,ligand-dependent nuclear receptor transcription coactivator activity,demethylase activity,histone demethylase activity,histone demethylase activity (H3-K4 specific),histone demethylase activity (H3-K9 specific),histone demethylase activity (H3-dimethyl-K4 specific),telomeric DNA binding,MRF binding,transcription regulatory region DNA binding,flavin adenine dinucleotide binding,androgen receptor binding,telomeric repeat-containing RNA binding	O60341_K271_M1	FGIYKRIKPLPTKKT	GlyGly (K)	-0.729869	1.00856e-09	8.64185e-09
O60341	KDM1A	7DaysAI / 7DaysDMSO	Lysine-specific histone demethylase 1A	p53 binding,chromatin binding,histone deacetylase activity,protein binding,transcription factor binding,oxidoreductase activity,enzyme binding,ligand-dependent nuclear receptor transcription coactivator activity,demethylase activity,histone demethylase activity,histone demethylase activity (H3-K4 specific),histone demethylase activity (H3-K9 specific),histone demethylase activity (H3-dimethyl-K4 specific),telomeric DNA binding,MRF binding,transcription regulatory region DNA binding,flavin adenine dinucleotide binding,androgen receptor binding,telomeric repeat-containing RNA binding	O60341_K280_M1	LPTKKTGKVIIIGSG	GlyGly (K)	-0.450382	1.77817e-07	4.71548e-07
O60341	KDM1A	7DaysAI / 7DaysDMSO	Lysine-specific histone demethylase 1A	p53 binding,chromatin binding,histone deacetylase activity,protein binding,transcription factor binding,oxidoreductase activity,enzyme binding,ligand-dependent nuclear receptor transcription coactivator activity,demethylase activity,histone demethylase activity,histone demethylase activity (H3-K4 specific),histone demethylase activity (H3-K9 specific),histone demethylase activity (H3-dimethyl-K4 specific),telomeric DNA binding,MRF binding,transcription regulatory region DNA binding,flavin adenine dinucleotide binding,androgen receptor binding,telomeric repeat-containing RNA binding	O60341_K355_M1	QVNMELAKIKQKCPL	GlyGly (K)	-0.473274	0.000142489	8.83121e-05
O60341	KDM1A	7DaysAI / 7DaysDMSO	Lysine-specific histone demethylase 1A	p53 binding,chromatin binding,histone deacetylase activity,protein binding,transcription factor binding,oxidoreductase activity,enzyme binding,ligand-dependent nuclear receptor transcription coactivator activity,demethylase activity,histone demethylase activity,histone demethylase activity (H3-K4 specific),histone demethylase activity (H3-K9 specific),histone demethylase activity (H3-dimethyl-K4 specific),telomeric DNA binding,MRF binding,transcription regulatory region DNA binding,flavin adenine dinucleotide binding,androgen receptor binding,telomeric repeat-containing RNA binding	O60341_K359_M1	ELAKIKQKCPLYEAN	GlyGly (K)	-0.108764	0.330079	0.0690619
O60341	KDM1A	7DaysAI / 7DaysDMSO	Lysine-specific histone demethylase 1A	p53 binding,chromatin binding,histone deacetylase activity,protein binding,transcription factor binding,oxidoreductase activity,enzyme binding,ligand-dependent nuclear receptor transcription coactivator activity,demethylase activity,histone demethylase activity,histone demethylase activity (H3-K4 specific),histone demethylase activity (H3-K9 specific),histone demethylase activity (H3-dimethyl-K4 specific),telomeric DNA binding,MRF binding,transcription regulatory region DNA binding,flavin adenine dinucleotide binding,androgen receptor binding,telomeric repeat-containing RNA binding	O60341_K374_M1	GQAVPKEKDEMVEQE	GlyGly (K)	-0.35575	0.027435	0.00741817
O60341	KDM1A	7DaysAI / 7DaysDMSO	Lysine-specific histone demethylase 1A	p53 binding,chromatin binding,histone deacetylase activity,protein binding,transcription factor binding,oxidoreductase activity,enzyme binding,ligand-dependent nuclear receptor transcription coactivator activity,demethylase activity,histone demethylase activity,histone demethylase activity (H3-K4 specific),histone demethylase activity (H3-K9 specific),histone demethylase activity (H3-dimethyl-K4 specific),telomeric DNA binding,MRF binding,transcription regulatory region DNA binding,flavin adenine dinucleotide binding,androgen receptor binding,telomeric repeat-containing RNA binding	O60341_K424_M1	QLQEKHVKDEQIEHW	GlyGly (K)	-0.0550244	0.384632	0.0792034
O60341	KDM1A	7DaysAI / 7DaysDMSO	Lysine-specific histone demethylase 1A	p53 binding,chromatin binding,histone deacetylase activity,protein binding,transcription factor binding,oxidoreductase activity,enzyme binding,ligand-dependent nuclear receptor transcription coactivator activity,demethylase activity,histone demethylase activity,histone demethylase activity (H3-K4 specific),histone demethylase activity (H3-K9 specific),histone demethylase activity (H3-dimethyl-K4 specific),telomeric DNA binding,MRF binding,transcription regulatory region DNA binding,flavin adenine dinucleotide binding,androgen receptor binding,telomeric repeat-containing RNA binding	O60341_K436_M1	EHWKKIVKTQEELKE	GlyGly (K)	0.0981957	0.257895	0.0553221
O60341	KDM1A	7DaysAI / 7DaysDMSO	Lysine-specific histone demethylase 1A	p53 binding,chromatin binding,histone deacetylase activity,protein binding,transcription factor binding,oxidoreductase activity,enzyme binding,ligand-dependent nuclear receptor transcription coactivator activity,demethylase activity,histone demethylase activity,histone demethylase activity (H3-K4 specific),histone demethylase activity (H3-K9 specific),histone demethylase activity (H3-dimethyl-K4 specific),telomeric DNA binding,MRF binding,transcription regulatory region DNA binding,flavin adenine dinucleotide binding,androgen receptor binding,telomeric repeat-containing RNA binding	O60341_K456_M1	VNLKEKIKELHQQYK	GlyGly (K)	0.109854	0.0108571	0.00329037
O60341	KDM1A	7DaysAI / 7DaysDMSO	Lysine-specific histone demethylase 1A	p53 binding,chromatin binding,histone deacetylase activity,protein binding,transcription factor binding,oxidoreductase activity,enzyme binding,ligand-dependent nuclear receptor transcription coactivator activity,demethylase activity,histone demethylase activity,histone demethylase activity (H3-K4 specific),histone demethylase activity (H3-K9 specific),histone demethylase activity (H3-dimethyl-K4 specific),telomeric DNA binding,MRF binding,transcription regulatory region DNA binding,flavin adenine dinucleotide binding,androgen receptor binding,telomeric repeat-containing RNA binding	O60341_K463_M1	KELHQQYKEASEVKP	GlyGly (K)	-2.81277	6.54717e-05	4.748e-05
O60341	KDM1A	7DaysAI / 7DaysDMSO	Lysine-specific histone demethylase 1A	p53 binding,chromatin binding,histone deacetylase activity,protein binding,transcription factor binding,oxidoreductase activity,enzyme binding,ligand-dependent nuclear receptor transcription coactivator activity,demethylase activity,histone demethylase activity,histone demethylase activity (H3-K4 specific),histone demethylase activity (H3-K9 specific),histone demethylase activity (H3-dimethyl-K4 specific),telomeric DNA binding,MRF binding,transcription regulatory region DNA binding,flavin adenine dinucleotide binding,androgen receptor binding,telomeric repeat-containing RNA binding	O60341_K469_M1	YKEASEVKPPRDITA	GlyGly (K)	-0.800034	0.00143006	0.00058412
O60341	KDM1A	7DaysAI / 7DaysDMSO	Lysine-specific histone demethylase 1A	p53 binding,chromatin binding,histone deacetylase activity,protein binding,transcription factor binding,oxidoreductase activity,enzyme binding,ligand-dependent nuclear receptor transcription coactivator activity,demethylase activity,histone demethylase activity,histone demethylase activity (H3-K4 specific),histone demethylase activity (H3-K9 specific),histone demethylase activity (H3-dimethyl-K4 specific),telomeric DNA binding,MRF binding,transcription regulatory region DNA binding,flavin adenine dinucleotide binding,androgen receptor binding,telomeric repeat-containing RNA binding	O60341_K503_M1	ELAETQGKLEEKLQE	GlyGly (K)	0.156742	0.0138287	0.00406232
O60341	KDM1A	7DaysAI / 7DaysDMSO	Lysine-specific histone demethylase 1A	p53 binding,chromatin binding,histone deacetylase activity,protein binding,transcription factor binding,oxidoreductase activity,enzyme binding,ligand-dependent nuclear receptor transcription coactivator activity,demethylase activity,histone demethylase activity,histone demethylase activity (H3-K4 specific),histone demethylase activity (H3-K9 specific),histone demethylase activity (H3-dimethyl-K4 specific),telomeric DNA binding,MRF binding,transcription regulatory region DNA binding,flavin adenine dinucleotide binding,androgen receptor binding,telomeric repeat-containing RNA binding	O60341_K507_M1	TQGKLEEKLQELEAN	GlyGly (K)	0.634873	0.00128582	0.000534342
O60341	KDM1A	7DaysAI / 7DaysDMSO	Lysine-specific histone demethylase 1A	p53 binding,chromatin binding,histone deacetylase activity,protein binding,transcription factor binding,oxidoreductase activity,enzyme binding,ligand-dependent nuclear receptor transcription coactivator activity,demethylase activity,histone demethylase activity,histone demethylase activity (H3-K4 specific),histone demethylase activity (H3-K9 specific),histone demethylase activity (H3-dimethyl-K4 specific),telomeric DNA binding,MRF binding,transcription regulatory region DNA binding,flavin adenine dinucleotide binding,androgen receptor binding,telomeric repeat-containing RNA binding	O60341_K647_M1	VPPLPEWKTSAVQRM	GlyGly (K)	-0.273379	8.87648e-14	5.04962e-12
O60341	KDM1A	7DaysAI / 7DaysDMSO	Lysine-specific histone demethylase 1A	p53 binding,chromatin binding,histone deacetylase activity,protein binding,transcription factor binding,oxidoreductase activity,enzyme binding,ligand-dependent nuclear receptor transcription coactivator activity,demethylase activity,histone demethylase activity,histone demethylase activity (H3-K4 specific),histone demethylase activity (H3-K9 specific),histone demethylase activity (H3-dimethyl-K4 specific),telomeric DNA binding,MRF binding,transcription regulatory region DNA binding,flavin adenine dinucleotide binding,androgen receptor binding,telomeric repeat-containing RNA binding	O60341_K744_M1	SSAVPQPKETVVSRW	GlyGly (K)	-0.176083	1.25738e-05	1.29444e-05
O60346	PHLPP1	7DaysAI / 7DaysDMSO	PH domain leucine-rich repeat-containing protein phosphatase 1	protein serine/threonine phosphatase activity,protein binding,metal ion binding	O60346_K527_M1	LIRFYAGKPHSTGSS	GlyGly (K)	0.441449	0.044668	0.0114287
O60346	PHLPP1	7DaysAI / 7DaysDMSO	PH domain leucine-rich repeat-containing protein phosphatase 1	protein serine/threonine phosphatase activity,protein binding,metal ion binding	O60346_K944_M1	FCNSSLRKLLAGHNQ	GlyGly (K)	-0.322245	0.0336273	0.00888358
O60381	HBP1	7DaysAI / 7DaysDMSO	HMG box-containing protein 1	DNA binding,RNA binding,protein binding	O60381_K229_M1	CFHKGSNKEWQDVED	GlyGly (K)	-0.892287	2.29414e-08	9.69709e-08
O60381	HBP1	7DaysAI / 7DaysDMSO	HMG box-containing protein 1	DNA binding,RNA binding,protein binding	O60381_K416_M1	SSNSLYAKAVKNHSS	GlyGly (K)	-0.291141	0.224287	0.04877
O60427	FADS1	7DaysAI / 7DaysDMSO	Acyl-CoA (8-3)-desaturase	C-5 sterol desaturase activity,oxidoreductase activity,omega-6 fatty acid desaturase activity	O60427_K104_M1	QPSFEPTKNKELTDE	GlyGly (K)	2.14124	5.13696e-13	2.08353e-11
O60427	FADS1	7DaysAI / 7DaysDMSO	Acyl-CoA (8-3)-desaturase	C-5 sterol desaturase activity,oxidoreductase activity,omega-6 fatty acid desaturase activity	O60427_K106_M1	SFEPTKNKELTDEFR	GlyGly (K)	2.40902	1.03181e-08	5.23387e-08
O60427	FADS1	7DaysAI / 7DaysDMSO	Acyl-CoA (8-3)-desaturase	C-5 sterol desaturase activity,oxidoreductase activity,omega-6 fatty acid desaturase activity	O60427_K228_M1	AKPNCFRKDPDINMH	GlyGly (K)	2.72701	1.17032e-05	1.22486e-05
O60427	FADS1	7DaysAI / 7DaysDMSO	Acyl-CoA (8-3)-desaturase	C-5 sterol desaturase activity,oxidoreductase activity,omega-6 fatty acid desaturase activity	O60427_K251_M1	ILSVELGKQKKKYMP	GlyGly (K)	1.42924	1.13445e-05	1.19522e-05
O60427	FADS1	7DaysAI / 7DaysDMSO	Acyl-CoA (8-3)-desaturase	C-5 sterol desaturase activity,oxidoreductase activity,omega-6 fatty acid desaturase activity	O60427_K41_M1	RWLVIDRKVYNISEF	GlyGly (K)	2.18605	0.000924699	0.000406071
O60427	FADS1	7DaysAI / 7DaysDMSO	Acyl-CoA (8-3)-desaturase	C-5 sterol desaturase activity,oxidoreductase activity,omega-6 fatty acid desaturase activity	O60427_K78_M1	FVAFHINKGLVKKYM	GlyGly (K)	1.47177	7.68079e-12	1.80762e-10
O60427	FADS1	7DaysAI / 7DaysDMSO	Acyl-CoA (8-3)-desaturase	C-5 sterol desaturase activity,oxidoreductase activity,omega-6 fatty acid desaturase activity	O60427_K83_M1	INKGLVKKYMNSLLI	GlyGly (K)	2.37322	1.15861e-06	2.0091e-06
O60443	GSDME	7DaysAI / 7DaysDMSO	Gasdermin-E	phosphatidylinositol-4,5-bisphosphate binding,cardiolipin binding	O60443_K120_M1	SSFGTLRKQEVDLQQ	GlyGly (K)	-0.0185766	0.915801	0.169047
O60443	GSDME	7DaysAI / 7DaysDMSO	Gasdermin-E	phosphatidylinositol-4,5-bisphosphate binding,cardiolipin binding	O60443_K440_M1	DPTLTPLKDTERFGI	GlyGly (K)	0.0979806	1.84475e-05	1.74895e-05
O60443	GSDME	7DaysAI / 7DaysDMSO	Gasdermin-E	phosphatidylinositol-4,5-bisphosphate binding,cardiolipin binding	O60443_K467_M1	ERLKSSVKAVILKDS	GlyGly (K)	4.88454	1.0643e-05	1.13667e-05
O60443	GSDME	7DaysAI / 7DaysDMSO	Gasdermin-E	phosphatidylinositol-4,5-bisphosphate binding,cardiolipin binding	O60443_K98_M1	TLETALGKVKLNLGG	GlyGly (K)	0.407544	0.00399797	0.00139198
O60477	BRINP1	7DaysAI / 7DaysDMSO	BMP/retinoic acid-inducible neural-specific protein 1	protein binding	O60477_K153_M1	DKSRLDRKSGNATQS	GlyGly (K)	-0.406801	0.00724478	0.00231773
O60477	BRINP1	7DaysAI / 7DaysDMSO	BMP/retinoic acid-inducible neural-specific protein 1	protein binding	O60477_K343_M1	WDLQNRYKLLQSATE	GlyGly (K)	0.0136077	0.779704	0.147537
O60477	BRINP1	7DaysAI / 7DaysDMSO	BMP/retinoic acid-inducible neural-specific protein 1	protein binding	O60477_K645_M1	VDLSDPSKRQFYIKI	GlyGly (K)	0.283553	4.87597e-05	3.7587e-05
O60477	BRINP1	7DaysAI / 7DaysDMSO	BMP/retinoic acid-inducible neural-specific protein 1	protein binding	O60477_K729_M1	CMLKHRLKLTNSEII	GlyGly (K)	-0.030305	0.563626	0.111181
O60477	BRINP1	7DaysAI / 7DaysDMSO	BMP/retinoic acid-inducible neural-specific protein 1	protein binding	O60477_K751_M1	LYNTEILKQSDQMTA	GlyGly (K)	-0.164885	0.0454444	0.0116053
O60486	PLXNC1	7DaysAI / 7DaysDMSO	Plexin-C1	receptor binding,protein binding,semaphorin receptor activity	O60486_K1433_M1	PQFVFDIKKTPHIDG	GlyGly (K)	0.533375	0.00224052	0.000852099
O60488	ACSL4	7DaysAI / 7DaysDMSO	Long-chain-fatty-acid--CoA ligase 4	long-chain fatty acid-CoA ligase activity,ATP binding,very long-chain fatty acid-CoA ligase activity,arachidonate-CoA ligase activity,decanoate--CoA ligase activity	O60488_K113_M1	NEMQPNGKVFKKLIL	GlyGly (K)	-0.245354	0.795706	0.15014
O60488	ACSL4	7DaysAI / 7DaysDMSO	Long-chain-fatty-acid--CoA ligase 4	long-chain fatty acid-CoA ligase activity,ATP binding,very long-chain fatty acid-CoA ligase activity,arachidonate-CoA ligase activity,decanoate--CoA ligase activity	O60488_K117_M1	PNGKVFKKLILGNYK	GlyGly (K)	-0.141026	0.200794	0.044131
O60488	ACSL4	7DaysAI / 7DaysDMSO	Long-chain-fatty-acid--CoA ligase 4	long-chain fatty acid-CoA ligase activity,ATP binding,very long-chain fatty acid-CoA ligase activity,arachidonate-CoA ligase activity,decanoate--CoA ligase activity	O60488_K124_M1	KLILGNYKWMNYLEV	GlyGly (K)	0.90734	1.25997e-05	1.2966e-05
O60488	ACSL4	7DaysAI / 7DaysDMSO	Long-chain-fatty-acid--CoA ligase 4	long-chain fatty acid-CoA ligase activity,ATP binding,very long-chain fatty acid-CoA ligase activity,arachidonate-CoA ligase activity,decanoate--CoA ligase activity	O60488_K148_M1	GLTALGLKPKNTIAI	GlyGly (K)	0.673217	1.26227e-09	1.0289e-08
O60488	ACSL4	7DaysAI / 7DaysDMSO	Long-chain-fatty-acid--CoA ligase 4	long-chain fatty acid-CoA ligase activity,ATP binding,very long-chain fatty acid-CoA ligase activity,arachidonate-CoA ligase activity,decanoate--CoA ligase activity	O60488_K213_M1	ELLESKLKTALLDIS	GlyGly (K)	0.268121	0.0212531	0.00592176
O60488	ACSL4	7DaysAI / 7DaysDMSO	Long-chain-fatty-acid--CoA ligase 4	long-chain fatty acid-CoA ligase activity,ATP binding,very long-chain fatty acid-CoA ligase activity,arachidonate-CoA ligase activity,decanoate--CoA ligase activity	O60488_K231_M1	HIIYVDNKAINKAEY	GlyGly (K)	3.29322	5.29465e-06	6.57531e-06
O60488	ACSL4	7DaysAI / 7DaysDMSO	Long-chain-fatty-acid--CoA ligase 4	long-chain fatty acid-CoA ligase activity,ATP binding,very long-chain fatty acid-CoA ligase activity,arachidonate-CoA ligase activity,decanoate--CoA ligase activity	O60488_K354_M1	TLSDQSSKIKKGSKG	GlyGly (K)	-0.295947	3.1795e-07	7.37849e-07
O60488	ACSL4	7DaysAI / 7DaysDMSO	Long-chain-fatty-acid--CoA ligase 4	long-chain fatty acid-CoA ligase activity,ATP binding,very long-chain fatty acid-CoA ligase activity,arachidonate-CoA ligase activity,decanoate--CoA ligase activity	O60488_K367_M1	KGDCTVLKPTLMAAV	GlyGly (K)	-0.237809	0.0426173	0.0109611
O60488	ACSL4	7DaysAI / 7DaysDMSO	Long-chain-fatty-acid--CoA ligase 4	long-chain fatty acid-CoA ligase activity,ATP binding,very long-chain fatty acid-CoA ligase activity,arachidonate-CoA ligase activity,decanoate--CoA ligase activity	O60488_K383_M1	EIMDRIYKNVMSKVQ	GlyGly (K)	0.516809	0.000421142	0.000212485
O60488	ACSL4	7DaysAI / 7DaysDMSO	Long-chain-fatty-acid--CoA ligase 4	long-chain fatty acid-CoA ligase activity,ATP binding,very long-chain fatty acid-CoA ligase activity,arachidonate-CoA ligase activity,decanoate--CoA ligase activity	O60488_K388_M1	IYKNVMSKVQEMNYI	GlyGly (K)	0.471678	0.000328757	0.000173558
O60488	ACSL4	7DaysAI / 7DaysDMSO	Long-chain-fatty-acid--CoA ligase 4	long-chain fatty acid-CoA ligase activity,ATP binding,very long-chain fatty acid-CoA ligase activity,arachidonate-CoA ligase activity,decanoate--CoA ligase activity	O60488_K397_M1	QEMNYIQKTLFKIGY	GlyGly (K)	0.503588	0.00444471	0.00152346
O60488	ACSL4	7DaysAI / 7DaysDMSO	Long-chain-fatty-acid--CoA ligase 4	long-chain fatty acid-CoA ligase activity,ATP binding,very long-chain fatty acid-CoA ligase activity,arachidonate-CoA ligase activity,decanoate--CoA ligase activity	O60488_K401_M1	YIQKTLFKIGYDYKL	GlyGly (K)	4.44922	3.0516e-06	4.27016e-06
O60488	ACSL4	7DaysAI / 7DaysDMSO	Long-chain-fatty-acid--CoA ligase 4	long-chain fatty acid-CoA ligase activity,ATP binding,very long-chain fatty acid-CoA ligase activity,arachidonate-CoA ligase activity,decanoate--CoA ligase activity	O60488_K413_M1	YKLEQIKKGYDAPLC	GlyGly (K)	0.43047	0.0129108	0.00382575
O60488	ACSL4	7DaysAI / 7DaysDMSO	Long-chain-fatty-acid--CoA ligase 4	long-chain fatty acid-CoA ligase activity,ATP binding,very long-chain fatty acid-CoA ligase activity,arachidonate-CoA ligase activity,decanoate--CoA ligase activity	O60488_K500_M1	ICCEIKLKDWQEGGY	GlyGly (K)	0.392083	0.347611	0.0723392
O60488	ACSL4	7DaysAI / 7DaysDMSO	Long-chain-fatty-acid--CoA ligase 4	long-chain fatty acid-CoA ligase activity,ATP binding,very long-chain fatty acid-CoA ligase activity,arachidonate-CoA ligase activity,decanoate--CoA ligase activity	O60488_K512_M1	GGYTINDKPNPRGEI	GlyGly (K)	-0.319564	0.0207217	0.00579095
O60488	ACSL4	7DaysAI / 7DaysDMSO	Long-chain-fatty-acid--CoA ligase 4	long-chain fatty acid-CoA ligase activity,ATP binding,very long-chain fatty acid-CoA ligase activity,arachidonate-CoA ligase activity,decanoate--CoA ligase activity	O60488_K532_M1	NISMGYFKNEEKTAE	GlyGly (K)	0.440805	1.13339e-05	1.19437e-05
O60488	ACSL4	7DaysAI / 7DaysDMSO	Long-chain-fatty-acid--CoA ligase 4	long-chain fatty acid-CoA ligase activity,ATP binding,very long-chain fatty acid-CoA ligase activity,arachidonate-CoA ligase activity,decanoate--CoA ligase activity	O60488_K536_M1	GYFKNEEKTAEDYSV	GlyGly (K)	-0.504449	1.71629e-09	1.3081e-08
O60488	ACSL4	7DaysAI / 7DaysDMSO	Long-chain-fatty-acid--CoA ligase 4	long-chain fatty acid-CoA ligase activity,ATP binding,very long-chain fatty acid-CoA ligase activity,arachidonate-CoA ligase activity,decanoate--CoA ligase activity	O60488_K621_M1	SFVVPNQKRLTLLAQ	GlyGly (K)	0.216953	0.148545	0.0336162
O60488	ACSL4	7DaysAI / 7DaysDMSO	Long-chain-fatty-acid--CoA ligase 4	long-chain fatty acid-CoA ligase activity,ATP binding,very long-chain fatty acid-CoA ligase activity,arachidonate-CoA ligase activity,decanoate--CoA ligase activity	O60488_K661_M1	REAANAMKLERFEIP	GlyGly (K)	0.156271	0.155803	0.0350968
O60488	ACSL4	7DaysAI / 7DaysDMSO	Long-chain-fatty-acid--CoA ligase 4	long-chain fatty acid-CoA ligase activity,ATP binding,very long-chain fatty acid-CoA ligase activity,arachidonate-CoA ligase activity,decanoate--CoA ligase activity	O60488_K670_M1	ERFEIPIKVRLSPEP	GlyGly (K)	4.38657	3.91111e-08	1.46343e-07
O60488	ACSL4	7DaysAI / 7DaysDMSO	Long-chain-fatty-acid--CoA ligase 4	long-chain fatty acid-CoA ligase activity,ATP binding,very long-chain fatty acid-CoA ligase activity,arachidonate-CoA ligase activity,decanoate--CoA ligase activity	O60488_K702_M1	ELRNHYLKDIERMYG	GlyGly (K)	-0.0510061	0.620132	0.12091
O60488	ACSL4	7DaysAI / 7DaysDMSO	Long-chain-fatty-acid--CoA ligase 4	long-chain fatty acid-CoA ligase activity,ATP binding,very long-chain fatty acid-CoA ligase activity,arachidonate-CoA ligase activity,decanoate--CoA ligase activity	O60488_K89_M1	LFDHAVSKFGKKDSL	GlyGly (K)	-0.563226	2.03789e-13	9.94462e-12
O60493	SNX3	7DaysAI / 7DaysDMSO	Sorting nexin-3	protein binding,phosphatidylinositol-5-phosphate binding,protein phosphatase binding,phosphatidylinositol-3-phosphate binding,phosphatidylinositol-4-phosphate binding,phosphatidylinositol-3,5-bisphosphate binding	O60493_K119_M1	DNFIEERKQGLEQFI	GlyGly (K)	3.87906	7.87822e-05	5.4998e-05
O60493	SNX3	7DaysAI / 7DaysDMSO	Sorting nexin-3	protein binding,phosphatidylinositol-5-phosphate binding,protein phosphatase binding,phosphatidylinositol-3-phosphate binding,phosphatidylinositol-4-phosphate binding,phosphatidylinositol-3,5-bisphosphate binding	O60493_K128_M1	GLEQFINKVAGHPLA	GlyGly (K)	0.783571	2.38357e-07	5.9131e-07
O60493	SNX3	7DaysAI / 7DaysDMSO	Sorting nexin-3	protein binding,phosphatidylinositol-5-phosphate binding,protein phosphatase binding,phosphatidylinositol-3-phosphate binding,phosphatidylinositol-4-phosphate binding,phosphatidylinositol-3,5-bisphosphate binding	O60493_K158_M1	DKSYTPSKIRHA___	GlyGly (K)	1.14288	1.85455e-06	2.89622e-06
O60493	SNX3	7DaysAI / 7DaysDMSO	Sorting nexin-3	protein binding,phosphatidylinositol-5-phosphate binding,protein phosphatase binding,phosphatidylinositol-3-phosphate binding,phosphatidylinositol-4-phosphate binding,phosphatidylinositol-3,5-bisphosphate binding	O60493_K86_M1	SELERESKVVVPPLP	GlyGly (K)	2.21776	4.15307e-06	5.43552e-06
O60493	SNX3	7DaysAI / 7DaysDMSO	Sorting nexin-3	protein binding,phosphatidylinositol-5-phosphate binding,protein phosphatase binding,phosphatidylinositol-3-phosphate binding,phosphatidylinositol-4-phosphate binding,phosphatidylinositol-3,5-bisphosphate binding	O60493_K86_M2	SELERESKVVVPPLP	GlyGly (K)	-0.0278902	0.643767	0.124945
O60493	SNX3	7DaysAI / 7DaysDMSO	Sorting nexin-3	protein binding,phosphatidylinositol-5-phosphate binding,protein phosphatase binding,phosphatidylinositol-3-phosphate binding,phosphatidylinositol-4-phosphate binding,phosphatidylinositol-3,5-bisphosphate binding	O60493_K95_M1	VVPPLPGKAFLRQLP	GlyGly (K)	2.42853	1.68176e-08	7.63239e-08
O60493	SNX3	7DaysAI / 7DaysDMSO	Sorting nexin-3	protein binding,phosphatidylinositol-5-phosphate binding,protein phosphatase binding,phosphatidylinositol-3-phosphate binding,phosphatidylinositol-4-phosphate binding,phosphatidylinositol-3,5-bisphosphate binding	O60493_K95_M2	VVPPLPGKAFLRQLP	GlyGly (K)	-0.0278902	0.643767	0.124945
O60502	OGA	7DaysAI / 7DaysDMSO	Protein O-GlcNAcase	hyalurononglucosaminidase activity,beta-N-acetylglucosaminidase activity,Requires Ontology	O60502_K157_M1	EVSTLKRKLDQVSQF	GlyGly (K)	-0.0381943	0.0707735	0.0172362
O60502	OGA	7DaysAI / 7DaysDMSO	Protein O-GlcNAcase	hyalurononglucosaminidase activity,beta-N-acetylglucosaminidase activity,Requires Ontology	O60502_K240_M1	YLRTVGEKLLPGIEV	GlyGly (K)	0.647656	5.98039e-14	3.68552e-12
O60502	OGA	7DaysAI / 7DaysDMSO	Protein O-GlcNAcase	hyalurononglucosaminidase activity,beta-N-acetylglucosaminidase activity,Requires Ontology	O60502_K240_M2	YLRTVGEKLLPGIEV	GlyGly (K)	-0.229687	0.0156086	0.00451693
O60502	OGA	7DaysAI / 7DaysDMSO	Protein O-GlcNAcase	hyalurononglucosaminidase activity,beta-N-acetylglucosaminidase activity,Requires Ontology	O60502_K253_M1	EVLWTGPKVVSKEIP	GlyGly (K)	-0.740608	1.37858e-05	1.39111e-05
O60502	OGA	7DaysAI / 7DaysDMSO	Protein O-GlcNAcase	hyalurononglucosaminidase activity,beta-N-acetylglucosaminidase activity,Requires Ontology	O60502_K253_M2	EVLWTGPKVVSKEIP	GlyGly (K)	-0.229687	0.0156086	0.00451693
O60502	OGA	7DaysAI / 7DaysDMSO	Protein O-GlcNAcase	hyalurononglucosaminidase activity,beta-N-acetylglucosaminidase activity,Requires Ontology	O60502_K257_M1	TGPKVVSKEIPVESI	GlyGly (K)	2.34072	5.87553e-11	9.14728e-10
O60502	OGA	7DaysAI / 7DaysDMSO	Protein O-GlcNAcase	hyalurononglucosaminidase activity,beta-N-acetylglucosaminidase activity,Requires Ontology	O60502_K269_M1	ESIEEVSKIIKRAPV	GlyGly (K)	-0.253754	6.17255e-09	3.52143e-08
O60502	OGA	7DaysAI / 7DaysDMSO	Protein O-GlcNAcase	hyalurononglucosaminidase activity,beta-N-acetylglucosaminidase activity,Requires Ontology	O60502_K289_M1	HANDYDQKRLFLGPY	GlyGly (K)	0.1701	2.24495e-08	9.53465e-08
O60502	OGA	7DaysAI / 7DaysDMSO	Protein O-GlcNAcase	hyalurononglucosaminidase activity,beta-N-acetylglucosaminidase activity,Requires Ontology	O60502_K297_M1	RLFLGPYKGRSTELI	GlyGly (K)	3.41578	1.38263e-05	1.39436e-05
O60502	OGA	7DaysAI / 7DaysDMSO	Protein O-GlcNAcase	hyalurononglucosaminidase activity,beta-N-acetylglucosaminidase activity,Requires Ontology	O60502_K308_M1	TELIPRLKGVLTNPN	GlyGly (K)	0.485019	2.32421e-07	5.7973e-07
O60502	OGA	7DaysAI / 7DaysDMSO	Protein O-GlcNAcase	hyalurononglucosaminidase activity,beta-N-acetylglucosaminidase activity,Requires Ontology	O60502_K4_M1	____MVQKESQATLE	GlyGly (K)	-0.573306	1.02843e-05	1.10654e-05
O60502	OGA	7DaysAI / 7DaysDMSO	Protein O-GlcNAcase	hyalurononglucosaminidase activity,beta-N-acetylglucosaminidase activity,Requires Ontology	O60502_K478_M1	KQEETDHKNDNQILS	GlyGly (K)	-0.732459	1.85145e-09	1.3861e-08
O60502	OGA	7DaysAI / 7DaysDMSO	Protein O-GlcNAcase	hyalurononglucosaminidase activity,beta-N-acetylglucosaminidase activity,Requires Ontology	O60502_K535_M1	QTDEQTNKEQFVPGP	GlyGly (K)	-0.588316	0.00101472	0.000438527
O60502	OGA	7DaysAI / 7DaysDMSO	Protein O-GlcNAcase	hyalurononglucosaminidase activity,beta-N-acetylglucosaminidase activity,Requires Ontology	O60502_K597_M1	SVVSVNCKGKDSEKI	GlyGly (K)	0.734641	8.20833e-05	5.68241e-05
O60502	OGA	7DaysAI / 7DaysDMSO	Protein O-GlcNAcase	hyalurononglucosaminidase activity,beta-N-acetylglucosaminidase activity,Requires Ontology	O60502_K603_M1	CKGKDSEKIEEWRSR	GlyGly (K)	0.973179	2.28571e-05	2.06847e-05
O60502	OGA	7DaysAI / 7DaysDMSO	Protein O-GlcNAcase	hyalurononglucosaminidase activity,beta-N-acetylglucosaminidase activity,Requires Ontology	O60502_K713_M1	PPLTPTSKVYTIRPY	GlyGly (K)	0.0936922	1.37854e-06	2.29968e-06
O60502	OGA	7DaysAI / 7DaysDMSO	Protein O-GlcNAcase	hyalurononglucosaminidase activity,beta-N-acetylglucosaminidase activity,Requires Ontology	O60502_K723_M1	TIRPYFPKDEASVYK	GlyGly (K)	-1.04594	0.000247497	0.000137758
O60502	OGA	7DaysAI / 7DaysDMSO	Protein O-GlcNAcase	hyalurononglucosaminidase activity,beta-N-acetylglucosaminidase activity,Requires Ontology	O60502_K730_M1	KDEASVYKICREMYD	GlyGly (K)	4.64651	3.6907e-06	4.95657e-06
O60502	OGA	7DaysAI / 7DaysDMSO	Protein O-GlcNAcase	hyalurononglucosaminidase activity,beta-N-acetylglucosaminidase activity,Requires Ontology	O60502_K804_M1	WIPFMQEKYTKPNGD	GlyGly (K)	-0.952042	2.61004e-10	2.98831e-09
O60502	OGA	7DaysAI / 7DaysDMSO	Protein O-GlcNAcase	hyalurononglucosaminidase activity,beta-N-acetylglucosaminidase activity,Requires Ontology	O60502_K812_M1	YTKPNGDKELSEAEK	GlyGly (K)	0.591594	3.17896e-05	2.68402e-05
O60502	OGA	7DaysAI / 7DaysDMSO	Protein O-GlcNAcase	hyalurononglucosaminidase activity,beta-N-acetylglucosaminidase activity,Requires Ontology	O60502_K87_M1	ELFRRLQKWELNTYL	GlyGly (K)	0.895729	2.28044e-08	9.65262e-08
O60502	OGA	7DaysAI / 7DaysDMSO	Protein O-GlcNAcase	hyalurononglucosaminidase activity,beta-N-acetylglucosaminidase activity,Requires Ontology	O60502_K885_M1	CEVRPDDKRILEFYS	GlyGly (K)	3.5212	6.57165e-07	1.2929e-06
O60502	OGA	7DaysAI / 7DaysDMSO	Protein O-GlcNAcase	hyalurononglucosaminidase activity,beta-N-acetylglucosaminidase activity,Requires Ontology	O60502_K907_M1	AKMEGFPKDVVILGR	GlyGly (K)	2.45609	3.00281e-07	7.05937e-07
O60502	OGA	7DaysAI / 7DaysDMSO	Protein O-GlcNAcase	hyalurononglucosaminidase activity,beta-N-acetylglucosaminidase activity,Requires Ontology	O60502_K98_M1	NTYLYAPKDDYKHRM	GlyGly (K)	0.730964	6.88113e-11	1.03878e-09
O60503	ADCY9	7DaysAI / 7DaysDMSO	Adenylate cyclase type 9	adenylate cyclase activity,guanylate cyclase activity,ATP binding,metal ion binding	O60503_K1098_M1	DFDELLSKPDYSSIE	GlyGly (K)	-0.0137098	0.944668	0.173448
O60503	ADCY9	7DaysAI / 7DaysDMSO	Adenylate cyclase type 9	adenylate cyclase activity,guanylate cyclase activity,ATP binding,metal ion binding	O60503_K1218_M1	ESYRVLSKMGYDFDY	GlyGly (K)	-2.8996	0.0545455	0.0136548
O60503	ADCY9	7DaysAI / 7DaysDMSO	Adenylate cyclase type 9	adenylate cyclase activity,guanylate cyclase activity,ATP binding,metal ion binding	O60503_K321_M1	GQSIMHGKDLEVEKA	GlyGly (K)	1.43665	0.00174295	0.000689676
O60503	ADCY9	7DaysAI / 7DaysDMSO	Adenylate cyclase type 9	adenylate cyclase activity,guanylate cyclase activity,ATP binding,metal ion binding	O60503_K327_M1	GKDLEVEKALKERMI	GlyGly (K)	6.10122	7.52525e-06	8.66133e-06
O60503	ADCY9	7DaysAI / 7DaysDMSO	Adenylate cyclase type 9	adenylate cyclase activity,guanylate cyclase activity,ATP binding,metal ion binding	O60503_K359_M1	EESENSVKRHATSSP	GlyGly (K)	-0.0773971	0.974688	0.178014
O60503	ADCY9	7DaysAI / 7DaysDMSO	Adenylate cyclase type 9	adenylate cyclase activity,guanylate cyclase activity,ATP binding,metal ion binding	O60503_K564_M1	SVVADQLKGLKTYLI	GlyGly (K)	-2.00018	0.000871153	0.000386509
O60503	ADCY9	7DaysAI / 7DaysDMSO	Adenylate cyclase type 9	adenylate cyclase activity,guanylate cyclase activity,ATP binding,metal ion binding	O60503_K723_M1	RFKNIREKTDAHFVD	GlyGly (K)	-1.20271	0.286086	0.0607347
O60503	ADCY9	7DaysAI / 7DaysDMSO	Adenylate cyclase type 9	adenylate cyclase activity,guanylate cyclase activity,ATP binding,metal ion binding	O60503_K773_M1	SYQEEVIKNSPVKTF	GlyGly (K)	2.91931	0.0246417	0.00674584
O60506	SYNCRIP	7DaysAI / 7DaysDMSO	Heterogeneous nuclear ribonucleoprotein Q	RNA binding,protein binding,poly(A) binding	O60506_K125_M1	GPDEAKIKALLERTG	GlyGly (K)	-0.888179	0.1502	0.033956
O60506	SYNCRIP	7DaysAI / 7DaysDMSO	Heterogeneous nuclear ribonucleoprotein Q	RNA binding,protein binding,poly(A) binding	O60506_K221_M1	EAAQEAVKLYNNHEI	GlyGly (K)	-1.35288	0.0576058	0.014337
O60506	SYNCRIP	7DaysAI / 7DaysDMSO	Heterogeneous nuclear ribonucleoprotein Q	RNA binding,protein binding,poly(A) binding	O60506_K256_M1	SIPKSKTKEQILEEF	GlyGly (K)	4.67768	0.00429686	0.00147997
O60506	SYNCRIP	7DaysAI / 7DaysDMSO	Heterogeneous nuclear ribonucleoprotein Q	RNA binding,protein binding,poly(A) binding	O60506_K282_M1	LYHQPDDKKKNRGFC	GlyGly (K)	1.53739	0.0547652	0.0137037
O60506	SYNCRIP	7DaysAI / 7DaysDMSO	Heterogeneous nuclear ribonucleoprotein Q	RNA binding,protein binding,poly(A) binding	O60506_K336_M1	PDPEVMAKVKVLFVR	GlyGly (K)	-0.0507616	0.586228	0.115096
O60506	SYNCRIP	7DaysAI / 7DaysDMSO	Heterogeneous nuclear ribonucleoprotein Q	RNA binding,protein binding,poly(A) binding	O60506_K338_M1	PEVMAKVKVLFVRNL	GlyGly (K)	5.41199	0.000184156	0.000108491
O60506	SYNCRIP	7DaysAI / 7DaysDMSO	Heterogeneous nuclear ribonucleoprotein Q	RNA binding,protein binding,poly(A) binding	O60506_K363_M1	KAFSQFGKLERVKKL	GlyGly (K)	-0.679805	0.29245	0.0619504
O60506	SYNCRIP	7DaysAI / 7DaysDMSO	Heterogeneous nuclear ribonucleoprotein Q	RNA binding,protein binding,poly(A) binding	O60506_K576_M1	GYNQPDSKRRQTNNQ	GlyGly (K)	-3.14936	0.0397983	0.0103145
O60508	CDC40	7DaysAI / 7DaysDMSO	Pre-mRNA-processing factor 17	RNA binding,protein binding	O60508_K440_M1	FVSTSDDKSLRVWEW	GlyGly (K)	0.179728	0.0125055	0.0037212
O60512	B4GALT3	7DaysAI / 7DaysDMSO	Beta-1,4-galactosyltransferase 3	beta-N-acetylglucosaminylglycopeptide beta-1,4-galactosyltransferase activity,N-acetyllactosamine synthase activity,galactosyltransferase activity,metal ion binding	O60512_K173_M1	NGTFNRAKLLNVGVR	GlyGly (K)	0.130435	3.71793e-05	3.03487e-05
O60518	RANBP6	7DaysAI / 7DaysDMSO	Ran-binding protein 6	protein binding,nuclear localization sequence binding,protein transporter activity	O60518_K1067_M1	NYEDPCAKRLANVVR	GlyGly (K)	-0.457959	2.9021e-05	2.49689e-05
O60518	RANBP6	7DaysAI / 7DaysDMSO	Ran-binding protein 6	protein binding,nuclear localization sequence binding,protein transporter activity	O60518_K16_M1	VPATVSEKQEFYQLL	GlyGly (K)	-1.09597	2.04125e-10	2.46588e-09
O60518	RANBP6	7DaysAI / 7DaysDMSO	Ran-binding protein 6	protein binding,nuclear localization sequence binding,protein transporter activity	O60518_K182_M1	RHDLDIIKRLLDQCI	GlyGly (K)	-0.15942	1.53677e-06	2.50164e-06
O60518	RANBP6	7DaysAI / 7DaysDMSO	Ran-binding protein 6	protein binding,nuclear localization sequence binding,protein transporter activity	O60518_K445_M1	FAPNFQKKFHETVIA	GlyGly (K)	-0.151728	0.0182509	0.00518032
O60518	RANBP6	7DaysAI / 7DaysDMSO	Ran-binding protein 6	protein binding,nuclear localization sequence binding,protein transporter activity	O60518_K556_M1	IVELAVQKELKLLRG	GlyGly (K)	-0.452404	3.07192e-07	7.18436e-07
O60518	RANBP6	7DaysAI / 7DaysDMSO	Ran-binding protein 6	protein binding,nuclear localization sequence binding,protein transporter activity	O60518_K625_M1	RMCKILGKDFQQYLP	GlyGly (K)	0.648671	4.07933e-05	3.2661e-05
O60518	RANBP6	7DaysAI / 7DaysDMSO	Ran-binding protein 6	protein binding,nuclear localization sequence binding,protein transporter activity	O60518_K814_M1	AKLEGHFKNQELRQV	GlyGly (K)	0.908018	4.42364e-05	3.48091e-05
O60518	RANBP6	7DaysAI / 7DaysDMSO	Ran-binding protein 6	protein binding,nuclear localization sequence binding,protein transporter activity	O60518_K961_M1	EAVPLLVKVIKCANS	GlyGly (K)	-0.519096	0.00517663	0.00173584
O60524	NEMF	7DaysAI / 7DaysDMSO	Nuclear export mediator factor NEMF		O60524_K146_M1	TDEADDVKFAVRERY	GlyGly (K)	-0.475406	9.31527e-10	8.13124e-09
O60524	NEMF	7DaysAI / 7DaysDMSO	Nuclear export mediator factor NEMF		O60524_K179_M1	EIVASAPKGELLKRV	GlyGly (K)	1.91774	7.77915e-06	8.88989e-06
O60524	NEMF	7DaysAI / 7DaysDMSO	Nuclear export mediator factor NEMF		O60524_K216_M1	GNVKVDEKLETKDIE	GlyGly (K)	0.879705	0.000185989	0.000109347
O60524	NEMF	7DaysAI / 7DaysDMSO	Nuclear export mediator factor NEMF		O60524_K220_M1	VDEKLETKDIEKVLV	GlyGly (K)	0.432978	5.37291e-05	4.05957e-05
O60524	NEMF	7DaysAI / 7DaysDMSO	Nuclear export mediator factor NEMF		O60524_K224_M1	LETKDIEKVLVSLQK	GlyGly (K)	-0.0210841	0.244522	0.0527257
O60524	NEMF	7DaysAI / 7DaysDMSO	Nuclear export mediator factor NEMF		O60524_K237_M1	QKAEDYMKTTSNFSG	GlyGly (K)	3.51542	0.0260735	0.00709167
O60524	NEMF	7DaysAI / 7DaysDMSO	Nuclear export mediator factor NEMF		O60524_K245_M1	TTSNFSGKGYIIQKR	GlyGly (K)	0.126265	0.00477449	0.00161988
O60524	NEMF	7DaysAI / 7DaysDMSO	Nuclear export mediator factor NEMF		O60524_K251_M1	GKGYIIQKREIKPSL	GlyGly (K)	3.16089	5.58406e-05	4.18533e-05
O60524	NEMF	7DaysAI / 7DaysDMSO	Nuclear export mediator factor NEMF		O60524_K302_M1	AVDEFYSKIEGQKID	GlyGly (K)	0.224551	5.41725e-09	3.18333e-08
O60524	NEMF	7DaysAI / 7DaysDMSO	Nuclear export mediator factor NEMF		O60524_K307_M1	YSKIEGQKIDLKALQ	GlyGly (K)	-0.443327	1.06206e-05	1.13482e-05
O60524	NEMF	7DaysAI / 7DaysDMSO	Nuclear export mediator factor NEMF		O60524_K311_M1	EGQKIDLKALQQEKQ	GlyGly (K)	-0.438076	1.73792e-06	2.75336e-06
O60524	NEMF	7DaysAI / 7DaysDMSO	Nuclear export mediator factor NEMF		O60524_K317_M1	LKALQQEKQALKKLD	GlyGly (K)	0.527397	0.000540284	0.000260648
O60524	NEMF	7DaysAI / 7DaysDMSO	Nuclear export mediator factor NEMF		O60524_K345_M1	QQAQEIDKLKGELIE	GlyGly (K)	0.976361	0.000354492	0.000184518
O60524	NEMF	7DaysAI / 7DaysDMSO	Nuclear export mediator factor NEMF		O60524_K35_M1	NVYDVDNKTYLIRLQ	GlyGly (K)	3.31966	2.08321e-05	1.92309e-05
O60524	NEMF	7DaysAI / 7DaysDMSO	Nuclear export mediator factor NEMF		O60524_K397_M1	DPVASAIKELKLQTN	GlyGly (K)	2.97997	3.2785e-06	4.51622e-06
O60524	NEMF	7DaysAI / 7DaysDMSO	Nuclear export mediator factor NEMF		O60524_K496_M1	KTVEAAEKAFKSAEK	GlyGly (K)	-0.428518	9.91166e-05	6.60503e-05
O60524	NEMF	7DaysAI / 7DaysDMSO	Nuclear export mediator factor NEMF		O60524_K510_M1	KKTKQTLKEVQTVTS	GlyGly (K)	0.819415	2.20608e-06	3.31468e-06
O60524	NEMF	7DaysAI / 7DaysDMSO	Nuclear export mediator factor NEMF		O60524_K520_M1	QTVTSIQKARKVYWF	GlyGly (K)	3.88011	1.14846e-08	5.68199e-08
O60524	NEMF	7DaysAI / 7DaysDMSO	Nuclear export mediator factor NEMF		O60524_K555_M1	QQNEIIVKRYLTPGD	GlyGly (K)	2.12891	7.31243e-08	2.37851e-07
O60524	NEMF	7DaysAI / 7DaysDMSO	Nuclear export mediator factor NEMF		O60524_K67_M1	TTEFEWPKNMMPSSF	GlyGly (K)	-0.535779	1.84835e-05	1.75155e-05
O60524	NEMF	7DaysAI / 7DaysDMSO	Nuclear export mediator factor NEMF		O60524_K91_M1	SRRLVSAKQLGVDRI	GlyGly (K)	3.73868	3.49168e-06	4.74497e-06
O60547	GMDS	7DaysAI / 7DaysDMSO	GDP-mannose 4,6 dehydratase	protein binding,GDP-mannose 4,6-dehydratase activity,identical protein binding,NADP+ binding	O60547_K101_M1	VKIINEVKPTEIYNL	GlyGly (K)	0.44582	0.000100183	6.66041e-05
O60547	GMDS	7DaysAI / 7DaysDMSO	GDP-mannose 4,6 dehydratase	protein binding,GDP-mannose 4,6-dehydratase activity,identical protein binding,NADP+ binding	O60547_K161_M1	STSELYGKVQEIPQK	GlyGly (K)	0.501713	0.000354408	0.000184483
O60547	GMDS	7DaysAI / 7DaysDMSO	GDP-mannose 4,6 dehydratase	protein binding,GDP-mannose 4,6-dehydratase activity,identical protein binding,NADP+ binding	O60547_K168_M1	KVQEIPQKETTPFYP	GlyGly (K)	0.008774	0.847009	0.158338
O60563	CCNT1	7DaysAI / 7DaysDMSO	Cyclin-T1	DNA binding,chromatin binding,protein serine/threonine kinase activity,protein binding,transcription factor binding,cyclin-dependent protein serine/threonine kinase regulator activity,protein kinase binding,transcription regulatory region DNA binding,RNA polymerase binding,7SK snRNA binding	O60563_K33_M1	RFGVDPDKELSYRQQ	GlyGly (K)	0.924332	9.66091e-06	1.05345e-05
O60583	CCNT2	7DaysAI / 7DaysDMSO	Cyclin-T2	transcription coactivator binding,chromatin binding,protein serine/threonine kinase activity,protein binding,cyclin-dependent protein serine/threonine kinase regulator activity,RNA polymerase binding,7SK snRNA binding	O60583_K79_M1	HSFTKFNKNIISSTA	GlyGly (K)	-0.292801	0.00126814	0.000528172
O60583	CCNT2	7DaysAI / 7DaysDMSO	Cyclin-T2	transcription coactivator binding,chromatin binding,protein serine/threonine kinase activity,protein binding,cyclin-dependent protein serine/threonine kinase regulator activity,RNA polymerase binding,7SK snRNA binding	O60583_K92_M1	TALFLAAKVEEQARK	GlyGly (K)	-0.59555	3.80726e-07	8.48615e-07
O60610	DIAPH1	7DaysAI / 7DaysDMSO	Protein diaphanous homolog 1	RNA binding,actin binding,receptor binding,protein binding,Rho GTPase binding,ion channel binding	O60610_K503_M1	HELQVEMKKMESDFE	GlyGly (K)	1.88827	0.0939091	0.0222263
O60613	SELENOF	7DaysAI / 7DaysDMSO	Selenoprotein F		O60613_K83_M1	EEAQFETKKLYAGAI	GlyGly (K)	-0.359508	6.91714e-05	4.95845e-05
O60637	TSPAN3	7DaysAI / 7DaysDMSO	Tetraspanin-3	molecular_function	O60637_K121_M1	EVDRSIQKVYKTYNG	GlyGly (K)	1.15377	0.000347374	0.000181495
O60637	TSPAN3	7DaysAI / 7DaysDMSO	Tetraspanin-3	molecular_function	O60637_K124_M1	RSIQKVYKTYNGTNP	GlyGly (K)	0.258796	0.000829007	0.000370945
O60641	SNAP91	7DaysAI / 7DaysDMSO	Clathrin coat assembly protein AP180	protein binding,1-phosphatidylinositol binding,protein kinase binding,clathrin binding	O60641_K112_M1	NLSNFLDKSGSHGYD	GlyGly (K)	0.986176	7.41282e-09	4.04992e-08
O60641	SNAP91	7DaysAI / 7DaysDMSO	Clathrin coat assembly protein AP180	protein binding,1-phosphatidylinositol binding,protein kinase binding,clathrin binding	O60641_K134_M1	YSRYLNEKAFSYRQM	GlyGly (K)	0.349402	2.79177e-12	8.0406e-11
O60641	SNAP91	7DaysAI / 7DaysDMSO	Clathrin coat assembly protein AP180	protein binding,1-phosphatidylinositol binding,protein kinase binding,clathrin binding	O60641_K289_M1	LNTLEGKKPGNNEGS	GlyGly (K)	0.476525	0.844414	0.157926
O60645	EXOC3	7DaysAI / 7DaysDMSO	Exocyst complex component 3	SNARE binding,protein binding,cadherin binding	O60645_K117_M1	AAAVENLKNIFSVPE	GlyGly (K)	0.246297	0.019121	0.0053962
O60645	EXOC3	7DaysAI / 7DaysDMSO	Exocyst complex component 3	SNARE binding,protein binding,cadherin binding	O60645_K231_M1	RRILDRKKQTGFVPP	GlyGly (K)	0.556594	1.32117e-05	1.34562e-05
O60645	EXOC3	7DaysAI / 7DaysDMSO	Exocyst complex component 3	SNARE binding,protein binding,cadherin binding	O60645_K28_M1	QRPDQLDKVEQYRRR	GlyGly (K)	-0.422661	0.00347014	0.00123404
O60645	EXOC3	7DaysAI / 7DaysDMSO	Exocyst complex component 3	SNARE binding,protein binding,cadherin binding	O60645_K284_M1	RHLEIIRKYVLDDLI	GlyGly (K)	0.509658	0.00433892	0.00149218
O60645	EXOC3	7DaysAI / 7DaysDMSO	Exocyst complex component 3	SNARE binding,protein binding,cadherin binding	O60645_K466_M1	NSFLSRYKDEAQLYK	GlyGly (K)	0.0430584	0.50641	0.10115
O60645	EXOC3	7DaysAI / 7DaysDMSO	Exocyst complex component 3	SNARE binding,protein binding,cadherin binding	O60645_K473_M1	KDEAQLYKEEHLRNR	GlyGly (K)	-0.0928037	0.0303214	0.00810683
O60645	EXOC3	7DaysAI / 7DaysDMSO	Exocyst complex component 3	SNARE binding,protein binding,cadherin binding	O60645_K48_M1	ASVEARLKAAIQSQL	GlyGly (K)	-0.239845	0.0555756	0.0138846
O60645	EXOC3	7DaysAI / 7DaysDMSO	Exocyst complex component 3	SNARE binding,protein binding,cadherin binding	O60645_K508_M1	KESIVSLKRKYLKNE	GlyGly (K)	0.581182	0.000404271	0.000205518
O60645	EXOC3	7DaysAI / 7DaysDMSO	Exocyst complex component 3	SNARE binding,protein binding,cadherin binding	O60645_K513_M1	SLKRKYLKNEVEEGV	GlyGly (K)	0.418137	4.14136e-06	5.42361e-06
O60645	EXOC3	7DaysAI / 7DaysDMSO	Exocyst complex component 3	SNARE binding,protein binding,cadherin binding	O60645_K742_M1	VPSLNVAKLLK____	GlyGly (K)	-0.613699	2.36489e-13	1.12466e-11
O60671	RAD1	7DaysAI / 7DaysDMSO	Cell cycle checkpoint protein RAD1	damaged DNA binding,protein binding,3'-5' exonuclease activity,exodeoxyribonuclease III activity	O60671_K229_M1	RYKISLLKPSTKALV	GlyGly (K)	-0.270684	3.13014e-07	7.28997e-07
O60671	RAD1	7DaysAI / 7DaysDMSO	Cell cycle checkpoint protein RAD1	damaged DNA binding,protein binding,3'-5' exonuclease activity,exodeoxyribonuclease III activity	O60671_K32_M1	RNLSTILKAIHFREH	GlyGly (K)	0.222766	0.0458906	0.0117069
O60671	RAD1	7DaysAI / 7DaysDMSO	Cell cycle checkpoint protein RAD1	damaged DNA binding,protein binding,3'-5' exonuclease activity,exodeoxyribonuclease III activity	O60671_K46_M1	HATCFATKNGIKVTV	GlyGly (K)	-3.75917	3.90575e-05	3.15622e-05
O60673	REV3L	7DaysAI / 7DaysDMSO	DNA polymerase zeta catalytic subunit	nucleotide binding,DNA binding,DNA-directed DNA polymerase activity,protein binding,3'-5' exonuclease activity,metal ion binding,4 iron, 4 sulfur cluster binding	O60673_K1002_M1	GKIDSKEKQVILTEE	GlyGly (K)	0.766607	6.74879e-05	4.86318e-05
O60673	REV3L	7DaysAI / 7DaysDMSO	DNA polymerase zeta catalytic subunit	nucleotide binding,DNA binding,DNA-directed DNA polymerase activity,protein binding,3'-5' exonuclease activity,metal ion binding,4 iron, 4 sulfur cluster binding	O60673_K1016_M2	EKMELYKKLAPLKDF	GlyGly (K)	-0.90221	8.7169e-10	7.71005e-09
O60673	REV3L	7DaysAI / 7DaysDMSO	DNA polymerase zeta catalytic subunit	nucleotide binding,DNA binding,DNA-directed DNA polymerase activity,protein binding,3'-5' exonuclease activity,metal ion binding,4 iron, 4 sulfur cluster binding	O60673_K1021_M2	YKKLAPLKDFWPKVP	GlyGly (K)	-0.90221	8.7169e-10	7.71005e-09
O60673	REV3L	7DaysAI / 7DaysDMSO	DNA polymerase zeta catalytic subunit	nucleotide binding,DNA binding,DNA-directed DNA polymerase activity,protein binding,3'-5' exonuclease activity,metal ion binding,4 iron, 4 sulfur cluster binding	O60673_K1399_M1	NYLSSIGKLSEYRNS	GlyGly (K)	-0.410414	1.1667e-05	1.22183e-05
O60673	REV3L	7DaysAI / 7DaysDMSO	DNA polymerase zeta catalytic subunit	nucleotide binding,DNA binding,DNA-directed DNA polymerase activity,protein binding,3'-5' exonuclease activity,metal ion binding,4 iron, 4 sulfur cluster binding	O60673_K1693_M1	FPGQAIEKNEFLSHD	GlyGly (K)	-0.673383	0.00118192	0.000498102
O60673	REV3L	7DaysAI / 7DaysDMSO	DNA polymerase zeta catalytic subunit	nucleotide binding,DNA binding,DNA-directed DNA polymerase activity,protein binding,3'-5' exonuclease activity,metal ion binding,4 iron, 4 sulfur cluster binding	O60673_K1978_M1	SGQGVVNKGSSNSPK	GlyGly (K)	0.0453576	0.377521	0.077891
O60673	REV3L	7DaysAI / 7DaysDMSO	DNA polymerase zeta catalytic subunit	nucleotide binding,DNA binding,DNA-directed DNA polymerase activity,protein binding,3'-5' exonuclease activity,metal ion binding,4 iron, 4 sulfur cluster binding	O60673_K2251_M1	RVLLTQAKNQFAAVN	GlyGly (K)	0.0338213	0.718808	0.137526
O60673	REV3L	7DaysAI / 7DaysDMSO	DNA polymerase zeta catalytic subunit	nucleotide binding,DNA binding,DNA-directed DNA polymerase activity,protein binding,3'-5' exonuclease activity,metal ion binding,4 iron, 4 sulfur cluster binding	O60673_K2262_M1	AAVNTPQKETSQIDG	GlyGly (K)	-0.438387	1.78848e-06	2.81515e-06
O60673	REV3L	7DaysAI / 7DaysDMSO	DNA polymerase zeta catalytic subunit	nucleotide binding,DNA binding,DNA-directed DNA polymerase activity,protein binding,3'-5' exonuclease activity,metal ion binding,4 iron, 4 sulfur cluster binding	O60673_K2352_M1	VIVIDKDKTVFSQDI	GlyGly (K)	6.60393	0.0339501	0.00895989
O60673	REV3L	7DaysAI / 7DaysDMSO	DNA polymerase zeta catalytic subunit	nucleotide binding,DNA binding,DNA-directed DNA polymerase activity,protein binding,3'-5' exonuclease activity,metal ion binding,4 iron, 4 sulfur cluster binding	O60673_K2508_M1	LSDWFDNKTDLYRWK	GlyGly (K)	0.298828	0.000281674	0.000153033
O60673	REV3L	7DaysAI / 7DaysDMSO	DNA polymerase zeta catalytic subunit	nucleotide binding,DNA binding,DNA-directed DNA polymerase activity,protein binding,3'-5' exonuclease activity,metal ion binding,4 iron, 4 sulfur cluster binding	O60673_K2572_M1	SMMLRIAKPMNYIPV	GlyGly (K)	0.220606	0.110928	0.0258209
O60673	REV3L	7DaysAI / 7DaysDMSO	DNA polymerase zeta catalytic subunit	nucleotide binding,DNA binding,DNA-directed DNA polymerase activity,protein binding,3'-5' exonuclease activity,metal ion binding,4 iron, 4 sulfur cluster binding	O60673_K2678_M1	PNGVAFVKPSVRKGV	GlyGly (K)	0.570539	3.83154e-10	4.04058e-09
O60673	REV3L	7DaysAI / 7DaysDMSO	DNA polymerase zeta catalytic subunit	nucleotide binding,DNA binding,DNA-directed DNA polymerase activity,protein binding,3'-5' exonuclease activity,metal ion binding,4 iron, 4 sulfur cluster binding	O60673_K2853_M1	KDPVFDAKGIETVRR	GlyGly (K)	0.818419	1.83066e-06	2.86664e-06
O60673	REV3L	7DaysAI / 7DaysDMSO	DNA polymerase zeta catalytic subunit	nucleotide binding,DNA binding,DNA-directed DNA polymerase activity,protein binding,3'-5' exonuclease activity,metal ion binding,4 iron, 4 sulfur cluster binding	O60673_K299_M1	VPATESEKKFQKRLQ	GlyGly (K)	0.46206	5.24395e-06	6.52683e-06
O60673	REV3L	7DaysAI / 7DaysDMSO	DNA polymerase zeta catalytic subunit	nucleotide binding,DNA binding,DNA-directed DNA polymerase activity,protein binding,3'-5' exonuclease activity,metal ion binding,4 iron, 4 sulfur cluster binding	O60673_K826_M1	YKLQPGNKPSRLKLN	GlyGly (K)	-0.251289	0.0757333	0.0183175
O60678	PRMT3	7DaysAI / 7DaysDMSO	Protein arginine N-methyltransferase 3	nucleic acid binding,protein binding,methyltransferase activity,histone-arginine N-methyltransferase activity,protein-arginine N-methyltransferase activity,protein-arginine omega-N asymmetric methyltransferase activity,metal ion binding	O60678_K255_M1	YQNPHIFKDKVVLDV	GlyGly (K)	-0.119097	0.0045181	0.00154492
O60678	PRMT3	7DaysAI / 7DaysDMSO	Protein arginine N-methyltransferase 3	nucleic acid binding,protein binding,methyltransferase activity,histone-arginine N-methyltransferase activity,protein-arginine N-methyltransferase activity,protein-arginine omega-N asymmetric methyltransferase activity,metal ion binding	O60678_K301_M1	MDIIRLNKLEDTITL	GlyGly (K)	0.332636	0.00225465	0.00085657
O60678	PRMT3	7DaysAI / 7DaysDMSO	Protein arginine N-methyltransferase 3	nucleic acid binding,protein binding,methyltransferase activity,histone-arginine N-methyltransferase activity,protein-arginine N-methyltransferase activity,protein-arginine omega-N asymmetric methyltransferase activity,metal ion binding	O60678_K312_M1	TITLIKGKIEEVHLP	GlyGly (K)	-0.593419	3.54884e-05	2.92554e-05
O60678	PRMT3	7DaysAI / 7DaysDMSO	Protein arginine N-methyltransferase 3	nucleic acid binding,protein binding,methyltransferase activity,histone-arginine N-methyltransferase activity,protein-arginine N-methyltransferase activity,protein-arginine omega-N asymmetric methyltransferase activity,metal ion binding	O60678_K396_M1	FKMSCMKKAVIPEAV	GlyGly (K)	0.660102	2.37764e-07	5.90215e-07
O60678	PRMT3	7DaysAI / 7DaysDMSO	Protein arginine N-methyltransferase 3	nucleic acid binding,protein binding,methyltransferase activity,histone-arginine N-methyltransferase activity,protein-arginine N-methyltransferase activity,protein-arginine omega-N asymmetric methyltransferase activity,metal ion binding	O60678_K477_M1	STGPQSTKTHWKQTV	GlyGly (K)	1.15049	0.000205153	0.000118382
O60678	PRMT3	7DaysAI / 7DaysDMSO	Protein arginine N-methyltransferase 3	nucleic acid binding,protein binding,methyltransferase activity,histone-arginine N-methyltransferase activity,protein-arginine N-methyltransferase activity,protein-arginine omega-N asymmetric methyltransferase activity,metal ion binding	O60678_K489_M1	QTVFLLEKPFSVKAG	GlyGly (K)	0.602939	1.40389e-06	2.33258e-06
O60684	KPNA6	7DaysAI / 7DaysDMSO	Importin subunit alpha-7	protein binding,nuclear localization sequence binding,protein transporter activity	O60684_K110_M1	KFRKLLSKEPSPPID	GlyGly (K)	0.266999	1.9859e-11	3.86044e-10
O60684	KPNA6	7DaysAI / 7DaysDMSO	Importin subunit alpha-7	protein binding,nuclear localization sequence binding,protein transporter activity	O60684_K134_M1	DRFVEFLKRNENCTL	GlyGly (K)	-3.43141	0.000535758	0.00025884
O60684	KPNA6	7DaysAI / 7DaysDMSO	Importin subunit alpha-7	protein binding,nuclear localization sequence binding,protein transporter activity	O60684_K18_M1	NYRMKSYKNNALNPE	GlyGly (K)	-0.768321	5.73953e-06	7.00673e-06
O60684	KPNA6	7DaysAI / 7DaysDMSO	Importin subunit alpha-7	protein binding,nuclear localization sequence binding,protein transporter activity	O60684_K241_M1	LSNLCRGKNPPPEFA	GlyGly (K)	0.256837	2.06244e-13	1.00392e-11
O60684	KPNA6	7DaysAI / 7DaysDMSO	Importin subunit alpha-7	protein binding,nuclear localization sequence binding,protein transporter activity	O60684_K249_M1	NPPPEFAKVSPCLPV	GlyGly (K)	-0.304944	7.69019e-06	8.80999e-06
O60684	KPNA6	7DaysAI / 7DaysDMSO	Importin subunit alpha-7	protein binding,nuclear localization sequence binding,protein transporter activity	O60684_K309_M1	LLMHNDYKVASPALR	GlyGly (K)	-0.308416	1.79213e-06	2.8197e-06
O60684	KPNA6	7DaysAI / 7DaysDMSO	Importin subunit alpha-7	protein binding,nuclear localization sequence binding,protein transporter activity	O60684_K354_M1	SPKESIRKEACWTIS	GlyGly (K)	-0.0335928	0.156094	0.0351562
O60684	KPNA6	7DaysAI / 7DaysDMSO	Importin subunit alpha-7	protein binding,nuclear localization sequence binding,protein transporter activity	O60684_K49_M1	KREQQLFKRRNVELI	GlyGly (K)	-0.101306	7.0835e-05	5.05268e-05
O60701	UGDH	7DaysAI / 7DaysDMSO	UDP-glucose 6-dehydrogenase	UDP-glucose 6-dehydrogenase activity,electron carrier activity,NAD binding	O60701_K129_M1	GYKIVTEKSTVPVRA	GlyGly (K)	-0.766282	5.14871e-11	8.25103e-10
O60716	CTNND1	7DaysAI / 7DaysDMSO	Catenin delta-1	receptor binding,protein binding,protein kinase binding,cadherin binding	O60716_K25_M1	EQEAQFEKLTRALEE	GlyGly (K)	-1.41848	0.0211039	0.00588555
O60716	CTNND1	7DaysAI / 7DaysDMSO	Catenin delta-1	receptor binding,protein binding,protein kinase binding,cadherin binding	O60716_K355_M1	ASLDSLRKGGPPPPN	GlyGly (K)	-1.61799	0.0079002	0.00249829
O60716	CTNND1	7DaysAI / 7DaysDMSO	Catenin delta-1	receptor binding,protein binding,protein kinase binding,cadherin binding	O60716_K383_M1	GFRLDAVKSNAAAYL	GlyGly (K)	0.119371	0.000950536	0.000415503
O60716	CTNND1	7DaysAI / 7DaysDMSO	Catenin delta-1	receptor binding,protein binding,protein kinase binding,cadherin binding	O60716_K408_M1	KTDVRKLKGIPVLVG	GlyGly (K)	3.55622	1.17025e-06	2.02506e-06
O60716	CTNND1	7DaysAI / 7DaysDMSO	Catenin delta-1	receptor binding,protein binding,protein kinase binding,cadherin binding	O60716_K421_M1	VGLLDHPKKEVHLGA	GlyGly (K)	1.46807	1.49325e-05	1.4811e-05
O60716	CTNND1	7DaysAI / 7DaysDMSO	Catenin delta-1	receptor binding,protein binding,protein kinase binding,cadherin binding	O60716_K422_M1	GLLDHPKKEVHLGAC	GlyGly (K)	0.47215	0.0131763	0.00389458
O60716	CTNND1	7DaysAI / 7DaysDMSO	Catenin delta-1	receptor binding,protein binding,protein kinase binding,cadherin binding	O60716_K433_M1	LGACGALKNISFGRD	GlyGly (K)	4.1402	0.000377647	0.000194357
O60716	CTNND1	7DaysAI / 7DaysDMSO	Catenin delta-1	receptor binding,protein binding,protein kinase binding,cadherin binding	O60716_K444_M1	FGRDQDNKIAIKNCD	GlyGly (K)	4.78728	0.000128577	8.13429e-05
O60716	CTNND1	7DaysAI / 7DaysDMSO	Catenin delta-1	receptor binding,protein binding,protein kinase binding,cadherin binding	O60716_K448_M1	QDNKIAIKNCDGVPA	GlyGly (K)	5.50529	0.00038752	0.000198513
O60716	CTNND1	7DaysAI / 7DaysDMSO	Catenin delta-1	receptor binding,protein binding,protein kinase binding,cadherin binding	O60716_K517_M1	REPNEDCKPRHIEWE	GlyGly (K)	-0.272814	0.571004	0.112464
O60716	CTNND1	7DaysAI / 7DaysDMSO	Catenin delta-1	receptor binding,protein binding,protein kinase binding,cadherin binding	O60716_K622_M1	AASCFGAKKGKDEWF	GlyGly (K)	0.71856	8.58857e-05	5.89058e-05
O60716	CTNND1	7DaysAI / 7DaysDMSO	Catenin delta-1	receptor binding,protein binding,protein kinase binding,cadherin binding	O60716_K625_M1	CFGAKKGKDEWFSRG	GlyGly (K)	-0.72014	0.24621	0.0530525
O60716	CTNND1	7DaysAI / 7DaysDMSO	Catenin delta-1	receptor binding,protein binding,protein kinase binding,cadherin binding	O60716_K634_M1	EWFSRGKKPIEDPAN	GlyGly (K)	-0.186001	0.838527	0.156991
O60716	CTNND1	7DaysAI / 7DaysDMSO	Catenin delta-1	receptor binding,protein binding,protein kinase binding,cadherin binding	O60716_K648_M1	NDTVDFPKRTSPARG	GlyGly (K)	-2.23425	6.06046e-07	1.21385e-06
O60716	CTNND1	7DaysAI / 7DaysDMSO	Catenin delta-1	receptor binding,protein binding,protein kinase binding,cadherin binding	O60716_K673_M1	RIYISLLKESKTPAI	GlyGly (K)	5.54338	1.20934e-07	3.49973e-07
O60716	CTNND1	7DaysAI / 7DaysDMSO	Catenin delta-1	receptor binding,protein binding,protein kinase binding,cadherin binding	O60716_K710_M1	RSALRQEKALSAIAD	GlyGly (K)	2.3442	1.16195e-07	3.3937e-07
O60716	CTNND1	7DaysAI / 7DaysDMSO	Catenin delta-1	receptor binding,protein binding,protein kinase binding,cadherin binding	O60716_K728_M1	NEHERVVKAASGALR	GlyGly (K)	4.09743	9.23061e-05	6.23804e-05
O60716	CTNND1	7DaysAI / 7DaysDMSO	Catenin delta-1	receptor binding,protein binding,protein kinase binding,cadherin binding	O60716_K749_M1	RNKELIGKHAIPNLV	GlyGly (K)	4.20874	8.0598e-06	9.13985e-06
O60716	CTNND1	7DaysAI / 7DaysDMSO	Catenin delta-1	receptor binding,protein binding,protein kinase binding,cadherin binding	O60716_K79_M1	DADLERQKFSDLKLN	GlyGly (K)	-0.851173	8.63328e-09	4.56236e-08
O60716	CTNND1	7DaysAI / 7DaysDMSO	Catenin delta-1	receptor binding,protein binding,protein kinase binding,cadherin binding	O60716_K804_M1	RETQGIEKLVLINKS	GlyGly (K)	4.78053	1.60403e-06	2.58691e-06
O60716	CTNND1	7DaysAI / 7DaysDMSO	Catenin delta-1	receptor binding,protein binding,protein kinase binding,cadherin binding	O60716_K810_M1	EKLVLINKSGNRSEK	GlyGly (K)	4.24547	6.27427e-11	9.645e-10
O60716	CTNND1	7DaysAI / 7DaysDMSO	Catenin delta-1	receptor binding,protein binding,protein kinase binding,cadherin binding	O60716_K833_M1	LQTIWGYKELRKPLE	GlyGly (K)	2.50869	9.12947e-05	6.18273e-05
O60716	CTNND1	7DaysAI / 7DaysDMSO	Catenin delta-1	receptor binding,protein binding,protein kinase binding,cadherin binding	O60716_K84_M1	RQKFSDLKLNGPQDH	GlyGly (K)	-1.83156	5.98277e-06	7.24087e-06
O60716	CTNND1	7DaysAI / 7DaysDMSO	Catenin delta-1	receptor binding,protein binding,protein kinase binding,cadherin binding	O60716_K846_M1	LEKEGWKKSDFQVNL	GlyGly (K)	3.92708	1.96623e-05	1.83773e-05
O60725	ICMT	7DaysAI / 7DaysDMSO	Protein-S-isoprenylcysteine O-methyltransferase	protein C-terminal carboxyl O-methyltransferase activity,protein C-terminal S-isoprenylcysteine carboxyl O-methyltransferase activity	O60725_K278_M1	PTGLPFIKGVKVDL_	GlyGly (K)	3.1323	3.95566e-05	3.18776e-05
O60733	PLA2G6	7DaysAI / 7DaysDMSO	85/88 kDa calcium-independent phospholipase A2	phospholipase A2 activity,calmodulin binding,hydrolase activity,serine hydrolase activity,protein kinase binding,ATP-dependent protein binding,calcium-independent phospholipase A2 activity,Requires Ontology	O60733_K25_M1	FSNPFRVKEVAVADY	GlyGly (K)	3.11729	1.59667e-05	1.56062e-05
O60733	PLA2G6	7DaysAI / 7DaysDMSO	85/88 kDa calcium-independent phospholipase A2	phospholipase A2 activity,calmodulin binding,hydrolase activity,serine hydrolase activity,protein kinase binding,ATP-dependent protein binding,calcium-independent phospholipase A2 activity,Requires Ontology	O60733_K295_M1	ASPLHWAKNAEMARM	GlyGly (K)	0.431819	3.0884e-05	2.62349e-05
O60733	PLA2G6	7DaysAI / 7DaysDMSO	85/88 kDa calcium-independent phospholipase A2	phospholipase A2 activity,calmodulin binding,hydrolase activity,serine hydrolase activity,protein kinase binding,ATP-dependent protein binding,calcium-independent phospholipase A2 activity,Requires Ontology	O60733_K400_M1	IGRLVTRKAILTLLR	GlyGly (K)	-0.333007	0.0242669	0.0066552
O60733	PLA2G6	7DaysAI / 7DaysDMSO	85/88 kDa calcium-independent phospholipase A2	phospholipase A2 activity,calmodulin binding,hydrolase activity,serine hydrolase activity,protein kinase binding,ATP-dependent protein binding,calcium-independent phospholipase A2 activity,Requires Ontology	O60733_K725_M1	AKTVFGAKELGKMVV	GlyGly (K)	0.573696	1.64424e-09	1.26612e-08
O60749	SNX2	7DaysAI / 7DaysDMSO	Sorting nexin-2	epidermal growth factor receptor binding,insulin receptor binding,protein binding,phosphatidylinositol binding,protein homodimerization activity,cadherin binding,protein heterodimerization activity,transferrin receptor binding,leptin receptor binding	O60749_K116_M1	IAPRIESKSMSAPVI	GlyGly (K)	1.47268	2.99616e-07	7.04775e-07
O60749	SNX2	7DaysAI / 7DaysDMSO	Sorting nexin-2	epidermal growth factor receptor binding,insulin receptor binding,protein binding,phosphatidylinositol binding,protein homodimerization activity,cadherin binding,protein heterodimerization activity,transferrin receptor binding,leptin receptor binding	O60749_K167_M1	MAYRVTTKTSLSMFS	GlyGly (K)	0.340631	0.011256	0.0033955
O60749	SNX2	7DaysAI / 7DaysDMSO	Sorting nexin-2	epidermal growth factor receptor binding,insulin receptor binding,protein binding,phosphatidylinositol binding,protein homodimerization activity,cadherin binding,protein heterodimerization activity,transferrin receptor binding,leptin receptor binding	O60749_K181_M1	SKSEFSVKRRFSDFL	GlyGly (K)	0.499721	0.000117695	7.5798e-05
O60749	SNX2	7DaysAI / 7DaysDMSO	Sorting nexin-2	epidermal growth factor receptor binding,insulin receptor binding,protein binding,phosphatidylinositol binding,protein homodimerization activity,cadherin binding,protein heterodimerization activity,transferrin receptor binding,leptin receptor binding	O60749_K193_M1	DFLGLHSKLASKYLH	GlyGly (K)	-0.217408	4.87958e-07	1.02703e-06
O60749	SNX2	7DaysAI / 7DaysDMSO	Sorting nexin-2	epidermal growth factor receptor binding,insulin receptor binding,protein binding,phosphatidylinositol binding,protein homodimerization activity,cadherin binding,protein heterodimerization activity,transferrin receptor binding,leptin receptor binding	O60749_K197_M1	LHSKLASKYLHVGYI	GlyGly (K)	0.96268	2.99488e-13	1.35382e-11
O60749	SNX2	7DaysAI / 7DaysDMSO	Sorting nexin-2	epidermal growth factor receptor binding,insulin receptor binding,protein binding,phosphatidylinositol binding,protein homodimerization activity,cadherin binding,protein heterodimerization activity,transferrin receptor binding,leptin receptor binding	O60749_K211_M1	IVPPAPEKSIVGMTK	GlyGly (K)	0.13792	0.00297119	0.00108144
O60749	SNX2	7DaysAI / 7DaysDMSO	Sorting nexin-2	epidermal growth factor receptor binding,insulin receptor binding,protein binding,phosphatidylinositol binding,protein homodimerization activity,cadherin binding,protein heterodimerization activity,transferrin receptor binding,leptin receptor binding	O60749_K218_M1	KSIVGMTKVKVGKED	GlyGly (K)	-0.242407	0.000252149	0.0001399
O60749	SNX2	7DaysAI / 7DaysDMSO	Sorting nexin-2	epidermal growth factor receptor binding,insulin receptor binding,protein binding,phosphatidylinositol binding,protein homodimerization activity,cadherin binding,protein heterodimerization activity,transferrin receptor binding,leptin receptor binding	O60749_K223_M1	MTKVKVGKEDSSSTE	GlyGly (K)	-0.0864608	0.000948626	0.000414826
O60749	SNX2	7DaysAI / 7DaysDMSO	Sorting nexin-2	epidermal growth factor receptor binding,insulin receptor binding,protein binding,phosphatidylinositol binding,protein homodimerization activity,cadherin binding,protein heterodimerization activity,transferrin receptor binding,leptin receptor binding	O60749_K234_M1	SSTEFVEKRRAALER	GlyGly (K)	0.307276	1.46154e-08	6.85147e-08
O60749	SNX2	7DaysAI / 7DaysDMSO	Sorting nexin-2	epidermal growth factor receptor binding,insulin receptor binding,protein binding,phosphatidylinositol binding,protein homodimerization activity,cadherin binding,protein heterodimerization activity,transferrin receptor binding,leptin receptor binding	O60749_K248_M1	RYLQRTVKHPTLLQD	GlyGly (K)	0.166933	3.28542e-09	2.16093e-08
O60749	SNX2	7DaysAI / 7DaysDMSO	Sorting nexin-2	epidermal growth factor receptor binding,insulin receptor binding,protein binding,phosphatidylinositol binding,protein homodimerization activity,cadherin binding,protein heterodimerization activity,transferrin receptor binding,leptin receptor binding	O60749_K287_M1	GILRMVNKAADAVNK	GlyGly (K)	0.433327	6.85304e-07	1.33543e-06
O60749	SNX2	7DaysAI / 7DaysDMSO	Sorting nexin-2	epidermal growth factor receptor binding,insulin receptor binding,protein binding,phosphatidylinositol binding,protein homodimerization activity,cadherin binding,protein heterodimerization activity,transferrin receptor binding,leptin receptor binding	O60749_K294_M1	KAADAVNKMTIKMNE	GlyGly (K)	-0.513685	0.000207482	0.000119461
O60749	SNX2	7DaysAI / 7DaysDMSO	Sorting nexin-2	epidermal growth factor receptor binding,insulin receptor binding,protein binding,phosphatidylinositol binding,protein homodimerization activity,cadherin binding,protein heterodimerization activity,transferrin receptor binding,leptin receptor binding	O60749_K309_M1	SDAWFEEKQQQFENL	GlyGly (K)	-0.698058	4.04974e-12	1.07708e-10
O60749	SNX2	7DaysAI / 7DaysDMSO	Sorting nexin-2	epidermal growth factor receptor binding,insulin receptor binding,protein binding,phosphatidylinositol binding,protein homodimerization activity,cadherin binding,protein heterodimerization activity,transferrin receptor binding,leptin receptor binding	O60749_K335_M1	EALVCHRKELSANTA	GlyGly (K)	-0.563603	2.30783e-05	2.08436e-05
O60749	SNX2	7DaysAI / 7DaysDMSO	Sorting nexin-2	epidermal growth factor receptor binding,insulin receptor binding,protein binding,phosphatidylinositol binding,protein homodimerization activity,cadherin binding,protein heterodimerization activity,transferrin receptor binding,leptin receptor binding	O60749_K346_M1	ANTAAFAKSAAMLGN	GlyGly (K)	-0.30287	2.7821e-05	2.4147e-05
O60749	SNX2	7DaysAI / 7DaysDMSO	Sorting nexin-2	epidermal growth factor receptor binding,insulin receptor binding,protein binding,phosphatidylinositol binding,protein homodimerization activity,cadherin binding,protein heterodimerization activity,transferrin receptor binding,leptin receptor binding	O60749_K426_M1	DAQITLLKKREAEAK	GlyGly (K)	0.855033	1.3491e-06	2.25999e-06
O60749	SNX2	7DaysAI / 7DaysDMSO	Sorting nexin-2	epidermal growth factor receptor binding,insulin receptor binding,protein binding,phosphatidylinositol binding,protein homodimerization activity,cadherin binding,protein heterodimerization activity,transferrin receptor binding,leptin receptor binding	O60749_K433_M1	KKREAEAKMMVANKP	GlyGly (K)	0.0927364	0.136563	0.0311621
O60749	SNX2	7DaysAI / 7DaysDMSO	Sorting nexin-2	epidermal growth factor receptor binding,insulin receptor binding,protein binding,phosphatidylinositol binding,protein homodimerization activity,cadherin binding,protein heterodimerization activity,transferrin receptor binding,leptin receptor binding	O60749_K447_M1	PDKIQQAKNEIREWE	GlyGly (K)	1.09841	0.00648215	0.00210604
O60749	SNX2	7DaysAI / 7DaysDMSO	Sorting nexin-2	epidermal growth factor receptor binding,insulin receptor binding,protein binding,phosphatidylinositol binding,protein homodimerization activity,cadherin binding,protein heterodimerization activity,transferrin receptor binding,leptin receptor binding	O60749_K487_M1	KERVKDFKTVIIKYL	GlyGly (K)	-0.101075	0.442185	0.0896824
O60749	SNX2	7DaysAI / 7DaysDMSO	Sorting nexin-2	epidermal growth factor receptor binding,insulin receptor binding,protein binding,phosphatidylinositol binding,protein homodimerization activity,cadherin binding,protein heterodimerization activity,transferrin receptor binding,leptin receptor binding	O60749_K516_M1	EAFLPEAKAIA____	GlyGly (K)	-0.695792	3.69349e-12	1.00344e-10
O60762	DPM1	7DaysAI / 7DaysDMSO	Dolichol-phosphate mannosyltransferase subunit 1	dolichyl-phosphate-mannose-protein mannosyltransferase activity,dolichyl-phosphate beta-D-mannosyltransferase activity,protein binding	O60762_K136_M1	PEFIRKQKEGNFDIV	GlyGly (K)	0.0417767	0.000414375	0.000209701
O60762	DPM1	7DaysAI / 7DaysDMSO	Dolichol-phosphate mannosyltransferase subunit 1	dolichyl-phosphate-mannose-protein mannosyltransferase activity,dolichyl-phosphate beta-D-mannosyltransferase activity,protein binding	O60762_K149_M1	IVSGTRYKGNGGVYG	GlyGly (K)	0.305886	1.47717e-07	4.08455e-07
O60762	DPM1	7DaysAI / 7DaysDMSO	Dolichol-phosphate mannosyltransferase subunit 1	dolichyl-phosphate-mannose-protein mannosyltransferase activity,dolichyl-phosphate beta-D-mannosyltransferase activity,protein binding	O60762_K160_M1	GVYGWDLKRKIISRG	GlyGly (K)	-0.308226	0.0798802	0.0192139
O60762	DPM1	7DaysAI / 7DaysDMSO	Dolichol-phosphate mannosyltransferase subunit 1	dolichyl-phosphate-mannose-protein mannosyltransferase activity,dolichyl-phosphate beta-D-mannosyltransferase activity,protein binding	O60762_K197_M1	YRKEVLEKLIEKCVS	GlyGly (K)	0.0767378	0.682035	0.131404
O60762	DPM1	7DaysAI / 7DaysDMSO	Dolichol-phosphate mannosyltransferase subunit 1	dolichyl-phosphate-mannose-protein mannosyltransferase activity,dolichyl-phosphate beta-D-mannosyltransferase activity,protein binding	O60762_K240_M1	DRVYGESKLGGNEIV	GlyGly (K)	-0.0877511	6.92849e-08	2.28115e-07
O60762	DPM1	7DaysAI / 7DaysDMSO	Dolichol-phosphate mannosyltransferase subunit 1	dolichyl-phosphate-mannose-protein mannosyltransferase activity,dolichyl-phosphate beta-D-mannosyltransferase activity,protein binding	O60762_K26_M1	VRSPRQNKYSVLLPT	GlyGly (K)	0.133442	3.57891e-05	2.94512e-05
O60762	DPM1	7DaysAI / 7DaysDMSO	Dolichol-phosphate mannosyltransferase subunit 1	dolichyl-phosphate-mannose-protein mannosyltransferase activity,dolichyl-phosphate beta-D-mannosyltransferase activity,protein binding	O60762_K80_M1	DVAEQLEKIYGSDRI	GlyGly (K)	-0.256298	8.55782e-15	7.6036e-13
O60762	DPM1	7DaysAI / 7DaysDMSO	Dolichol-phosphate mannosyltransferase subunit 1	dolichyl-phosphate-mannose-protein mannosyltransferase activity,dolichyl-phosphate beta-D-mannosyltransferase activity,protein binding	O60762_K95_M1	LLRPREKKLGLGTAY	GlyGly (K)	0.414413	4.34505e-05	3.43224e-05
O60763	USO1	7DaysAI / 7DaysDMSO	General vesicular transport factor p115	RNA binding,protein binding,protein transporter activity,cadherin binding	O60763_K202_M1	RSNGAIQKIVAFENA	GlyGly (K)	-1.16151	0.00107053	0.000458622
O60763	USO1	7DaysAI / 7DaysDMSO	General vesicular transport factor p115	RNA binding,protein binding,protein transporter activity,cadherin binding	O60763_K586_M1	EKLGFISKHELYSRA	GlyGly (K)	-0.178458	0.291434	0.0617554
O60763	USO1	7DaysAI / 7DaysDMSO	General vesicular transport factor p115	RNA binding,protein binding,protein transporter activity,cadherin binding	O60763_K626_M1	ELEGVITKAIYKSSE	GlyGly (K)	-1.34719	0.000769031	0.000348548
O60763	USO1	7DaysAI / 7DaysDMSO	General vesicular transport factor p115	RNA binding,protein binding,protein transporter activity,cadherin binding	O60763_K643_M1	KKEEEVKKTLEQHDN	GlyGly (K)	-1.30442	0.194481	0.0428749
O60784	TOM1	7DaysAI / 7DaysDMSO	Target of Myb protein 1	protein binding,clathrin binding	O60784_K106_M1	LVRTILPKNNPPTIV	GlyGly (K)	-2.05697	0.0028303	0.00103781
O60784	TOM1	7DaysAI / 7DaysDMSO	Target of Myb protein 1	protein binding,clathrin binding	O60784_K147_M1	IYEDLRRKGLEFPMT	GlyGly (K)	-2.07284	1.06923e-05	1.1408e-05
O60784	TOM1	7DaysAI / 7DaysDMSO	Target of Myb protein 1	protein binding,clathrin binding	O60784_K311_M1	FRTGQTTKAPSEAEP	GlyGly (K)	-3.3178	2.99832e-05	2.56245e-05
O60784	TOM1	7DaysAI / 7DaysDMSO	Target of Myb protein 1	protein binding,clathrin binding	O60784_K385_M1	ADQRKEVKYEAPQAT	GlyGly (K)	-1.73528	0.00518889	0.00173936
O60784	TOM1	7DaysAI / 7DaysDMSO	Target of Myb protein 1	protein binding,clathrin binding	O60784_K445_M1	VTSEEFDKFLEERAK	GlyGly (K)	-1.81328	0.000340099	0.000178396
O60826	CCDC22	7DaysAI / 7DaysDMSO	Coiled-coil domain-containing protein 22	protein binding,cullin family protein binding	O60826_K151_M1	PPHLRTPKLQHLQGS	GlyGly (K)	0.249159	0.000581125	0.000276743
O60826	CCDC22	7DaysAI / 7DaysDMSO	Coiled-coil domain-containing protein 22	protein binding,cullin family protein binding	O60826_K162_M1	LQGSALQKPFHASRL	GlyGly (K)	-0.192999	4.76045e-06	6.05244e-06
O60826	CCDC22	7DaysAI / 7DaysDMSO	Coiled-coil domain-containing protein 22	protein binding,cullin family protein binding	O60826_K250_M1	AQRQRLQKQLTEHLR	GlyGly (K)	1.12673	7.29682e-06	8.45774e-06
O60826	CCDC22	7DaysAI / 7DaysDMSO	Coiled-coil domain-containing protein 22	protein binding,cullin family protein binding	O60826_K284_M1	QAWGAGAKTGAPKGS	GlyGly (K)	0.0810557	0.0729111	0.0177024
O60826	CCDC22	7DaysAI / 7DaysDMSO	Coiled-coil domain-containing protein 22	protein binding,cullin family protein binding	O60826_K402_M1	DGTANLAKLQLVVEN	GlyGly (K)	-0.374851	0.0597286	0.0148065
O60830	TIMM17B	7DaysAI / 7DaysDMSO	Mitochondrial import inner membrane translocase subunit Tim17-B	protein binding,P-P-bond-hydrolysis-driven protein transmembrane transporter activity,protein channel activity	O60830_K157_M1	DPSQLPPKDGTPAPG	GlyGly (K)	-0.0874679	0.658956	0.127523
O60830	TIMM17B	7DaysAI / 7DaysDMSO	Mitochondrial import inner membrane translocase subunit Tim17-B	protein binding,P-P-bond-hydrolysis-driven protein transmembrane transporter activity,protein channel activity	O60830_K86_M1	GLVRLRGKEDPWNSI	GlyGly (K)	-0.401091	5.67082e-08	1.95216e-07
O60831	PRAF2	7DaysAI / 7DaysDMSO	PRA1 family protein 2		O60831_K159_M1	KIESIGLKRTPMGLL	GlyGly (K)	0.255615	0.432756	0.0879807
O60832	DKC1	7DaysAI / 7DaysDMSO	H/ACA ribonucleoprotein complex subunit DKC1	telomerase activity,RNA binding,protein binding,pseudouridine synthase activity,box H/ACA snoRNA binding,telomerase RNA binding	O60832_K151_M1	KSQQSAGKEYVGIVR	GlyGly (K)	0.873594	3.31397e-05	2.77258e-05
O60832	DKC1	7DaysAI / 7DaysDMSO	H/ACA ribonucleoprotein complex subunit DKC1	telomerase activity,RNA binding,protein binding,pseudouridine synthase activity,box H/ACA snoRNA binding,telomerase RNA binding	O60832_K191_M1	PPLIAAVKRQLRVRT	GlyGly (K)	0.624116	1.66184e-05	1.61056e-05
O60832	DKC1	7DaysAI / 7DaysDMSO	H/ACA ribonucleoprotein complex subunit DKC1	telomerase activity,RNA binding,protein binding,pseudouridine synthase activity,box H/ACA snoRNA binding,telomerase RNA binding	O60832_K257_M1	RSGVMSEKDHMVTMH	GlyGly (K)	-0.548576	0.428298	0.0871761
O60832	DKC1	7DaysAI / 7DaysDMSO	H/ACA ribonucleoprotein complex subunit DKC1	telomerase activity,RNA binding,protein binding,pseudouridine synthase activity,box H/ACA snoRNA binding,telomerase RNA binding	O60832_K39_M1	HAEEFLIKPESKVAK	GlyGly (K)	-0.448669	0.0121163	0.00362056
O60841	EIF5B	7DaysAI / 7DaysDMSO	Eukaryotic translation initiation factor 5B	RNA binding,translation initiation factor activity,GTPase activity,protein binding,GTP binding,metal ion binding	O60841_K1015_M1	INIGPVHKKDVMKAS	GlyGly (K)	-0.0582714	0.702933	0.134887
O60841	EIF5B	7DaysAI / 7DaysDMSO	Eukaryotic translation initiation factor 5B	RNA binding,translation initiation factor activity,GTPase activity,protein binding,GTP binding,metal ion binding	O60841_K1093_M1	HIAVFPCKIKILPQY	GlyGly (K)	-0.404347	7.07087e-05	5.04561e-05
O60841	EIF5B	7DaysAI / 7DaysDMSO	Eukaryotic translation initiation factor 5B	RNA binding,translation initiation factor activity,GTPase activity,protein binding,GTP binding,metal ion binding	O60841_K1095_M1	AVFPCKIKILPQYIF	GlyGly (K)	-0.592737	4.60846e-07	9.8291e-07
O60841	EIF5B	7DaysAI / 7DaysDMSO	Eukaryotic translation initiation factor 5B	RNA binding,translation initiation factor activity,GTPase activity,protein binding,GTP binding,metal ion binding	O60841_K1170_M1	PIPGESPKMFGRHFE	GlyGly (K)	-0.613515	3.83076e-08	1.43949e-07
O60841	EIF5B	7DaysAI / 7DaysDMSO	Eukaryotic translation initiation factor 5B	RNA binding,translation initiation factor activity,GTPase activity,protein binding,GTP binding,metal ion binding	O60841_K1185_M1	ATDILVSKISRQSID	GlyGly (K)	2.4688	1.25414e-06	2.13675e-06
O60841	EIF5B	7DaysAI / 7DaysDMSO	Eukaryotic translation initiation factor 5B	RNA binding,translation initiation factor activity,GTPase activity,protein binding,GTP binding,metal ion binding	O60841_K436_M1	QGVEVPSKDSLPKKR	GlyGly (K)	1.07515	0.181707	0.0403221
O60841	EIF5B	7DaysAI / 7DaysDMSO	Eukaryotic translation initiation factor 5B	RNA binding,translation initiation factor activity,GTPase activity,protein binding,GTP binding,metal ion binding	O60841_K73_M1	SLEAQGIKADRETVA	GlyGly (K)	-2.94798	0.0194189	0.00547007
O60841	EIF5B	7DaysAI / 7DaysDMSO	Eukaryotic translation initiation factor 5B	RNA binding,translation initiation factor activity,GTPase activity,protein binding,GTP binding,metal ion binding	O60841_K777_M1	SDVAATLKKQKKNTK	GlyGly (K)	0.669905	2.18062e-08	9.31877e-08
O60841	EIF5B	7DaysAI / 7DaysDMSO	Eukaryotic translation initiation factor 5B	RNA binding,translation initiation factor activity,GTPase activity,protein binding,GTP binding,metal ion binding	O60841_K883_M1	ILINGRLKEGDTIIV	GlyGly (K)	0.729359	4.86205e-05	3.75072e-05
O60841	EIF5B	7DaysAI / 7DaysDMSO	Eukaryotic translation initiation factor 5B	RNA binding,translation initiation factor activity,GTPase activity,protein binding,GTP binding,metal ion binding	O60841_K923_M1	KNQYEKHKEVEAAQG	GlyGly (K)	0.737328	0.00254515	0.000948841
O60841	EIF5B	7DaysAI / 7DaysDMSO	Eukaryotic translation initiation factor 5B	RNA binding,translation initiation factor activity,GTPase activity,protein binding,GTP binding,metal ion binding	O60841_K932_M1	VEAAQGVKILGKDLE	GlyGly (K)	-0.352635	1.48841e-05	1.47742e-05
O60841	EIF5B	7DaysAI / 7DaysDMSO	Eukaryotic translation initiation factor 5B	RNA binding,translation initiation factor activity,GTPase activity,protein binding,GTP binding,metal ion binding	O60841_K952_M1	LPLLVAYKEDEIPVL	GlyGly (K)	0.0793034	0.71626	0.137101
O60841	EIF5B	7DaysAI / 7DaysDMSO	Eukaryotic translation initiation factor 5B	RNA binding,translation initiation factor activity,GTPase activity,protein binding,GTP binding,metal ion binding	O60841_K975_M1	KQTLNAIKLEEKGVY	GlyGly (K)	-0.48878	8.75033e-08	2.73325e-07
O60858	TRIM13	7DaysAI / 7DaysDMSO	E3 ubiquitin-protein ligase TRIM13	ubiquitin-protein transferase activity,signal transducer activity,protein binding,zinc ion binding,ubiquitin protein ligase activity involved in ERAD pathway	O60858_K168_M1	LDTLETSKRKSLQLL	GlyGly (K)	4.26875	6.01853e-06	7.27505e-06
O60858	TRIM13	7DaysAI / 7DaysDMSO	E3 ubiquitin-protein ligase TRIM13	ubiquitin-protein transferase activity,signal transducer activity,protein binding,zinc ion binding,ubiquitin protein ligase activity involved in ERAD pathway	O60858_K170_M1	TLETSKRKSLQLLTK	GlyGly (K)	-0.19326	0.04943	0.0125063
O60858	TRIM13	7DaysAI / 7DaysDMSO	E3 ubiquitin-protein ligase TRIM13	ubiquitin-protein transferase activity,signal transducer activity,protein binding,zinc ion binding,ubiquitin protein ligase activity involved in ERAD pathway	O60858_K177_M1	KSLQLLTKDSDKVKE	GlyGly (K)	1.08795	0.000144457	8.9295e-05
O60858	TRIM13	7DaysAI / 7DaysDMSO	E3 ubiquitin-protein ligase TRIM13	ubiquitin-protein transferase activity,signal transducer activity,protein binding,zinc ion binding,ubiquitin protein ligase activity involved in ERAD pathway	O60858_K221_M1	AYDPEINKLNTILQE	GlyGly (K)	0.219906	3.7859e-05	3.07887e-05
O60858	TRIM13	7DaysAI / 7DaysDMSO	E3 ubiquitin-protein ligase TRIM13	ubiquitin-protein transferase activity,signal transducer activity,protein binding,zinc ion binding,ubiquitin protein ligase activity involved in ERAD pathway	O60858_K290_M1	TSQWEDIKLVDVDKL	GlyGly (K)	-0.469348	2.77123e-08	1.12081e-07
O60858	TRIM13	7DaysAI / 7DaysDMSO	E3 ubiquitin-protein ligase TRIM13	ubiquitin-protein transferase activity,signal transducer activity,protein binding,zinc ion binding,ubiquitin protein ligase activity involved in ERAD pathway	O60858_K296_M1	IKLVDVDKLSLPQDT	GlyGly (K)	0.617648	0.0010521	0.00045198
O60869	EDF1	7DaysAI / 7DaysDMSO	Endothelial differentiation-related factor 1	transcription coactivator activity,RNA binding,protein binding,calmodulin binding,sequence-specific DNA binding,transcription factor activity, sequence-specific DNA binding,histone acetyltransferase activity,methyltransferase activity	O60869_K102_M1	LATKINEKPQVIADY	GlyGly (K)	-2.12342	0.00214147	0.000820151
O60869	EDF1	7DaysAI / 7DaysDMSO	Endothelial differentiation-related factor 1	transcription coactivator activity,RNA binding,protein binding,calmodulin binding,sequence-specific DNA binding,transcription factor activity, sequence-specific DNA binding,histone acetyltransferase activity,methyltransferase activity	O60869_K143_M1	DIGKPIEKGPRAK__	GlyGly (K)	-1.81556	0.00894005	0.00278022
O60869	EDF1	7DaysAI / 7DaysDMSO	Endothelial differentiation-related factor 1	transcription coactivator activity,RNA binding,protein binding,calmodulin binding,sequence-specific DNA binding,transcription factor activity, sequence-specific DNA binding,histone acetyltransferase activity,methyltransferase activity	O60869_K25_M1	TAAQAKSKQAILAAQ	GlyGly (K)	-1.19712	0.0033269	0.00119045
O60869	EDF1	7DaysAI / 7DaysDMSO	Endothelial differentiation-related factor 1	transcription coactivator activity,RNA binding,protein binding,calmodulin binding,sequence-specific DNA binding,transcription factor activity, sequence-specific DNA binding,histone acetyltransferase activity,methyltransferase activity	O60869_K50_M1	KWAAGQNKQHSITKN	GlyGly (K)	-0.0827914	0.842619	0.157638
O60869	EDF1	7DaysAI / 7DaysDMSO	Endothelial differentiation-related factor 1	transcription coactivator activity,RNA binding,protein binding,calmodulin binding,sequence-specific DNA binding,transcription factor activity, sequence-specific DNA binding,histone acetyltransferase activity,methyltransferase activity	O60869_K79_M1	RVTLEVGKVIQQGRQ	GlyGly (K)	-2.74427	0.00224409	0.000853248
O60869	EDF1	7DaysAI / 7DaysDMSO	Endothelial differentiation-related factor 1	transcription coactivator activity,RNA binding,protein binding,calmodulin binding,sequence-specific DNA binding,transcription factor activity, sequence-specific DNA binding,histone acetyltransferase activity,methyltransferase activity	O60869_K93_M1	QSKGLTQKDLATKIN	GlyGly (K)	-2.67889	0.0127729	0.00378998
O60884	DNAJA2	7DaysAI / 7DaysDMSO	DnaJ homolog subfamily A member 2	ATPase activator activity,protein binding,ATP binding,heat shock protein binding,metal ion binding,unfolded protein binding,chaperone binding	O60884_K134_M1	LYNGKTTKLQLSKNV	GlyGly (K)	-1.45027	0.0392771	0.0101946
O60884	DNAJA2	7DaysAI / 7DaysDMSO	DnaJ homolog subfamily A member 2	ATPase activator activity,protein binding,ATP binding,heat shock protein binding,metal ion binding,unfolded protein binding,chaperone binding	O60884_K152_M1	ACSGQGGKSGAVQKC	GlyGly (K)	-3.57013	0.000939999	0.000411669
O60884	DNAJA2	7DaysAI / 7DaysDMSO	DnaJ homolog subfamily A member 2	ATPase activator activity,protein binding,ATP binding,heat shock protein binding,metal ion binding,unfolded protein binding,chaperone binding	O60884_K199_M1	EGEVINEKDRCKKCE	GlyGly (K)	-3.18996	0.0283837	0.00764478
O60884	DNAJA2	7DaysAI / 7DaysDMSO	DnaJ homolog subfamily A member 2	ATPase activator activity,protein binding,ATP binding,heat shock protein binding,metal ion binding,unfolded protein binding,chaperone binding	O60884_K25_M1	GASENELKKAYRKLA	GlyGly (K)	-3.29398	0.000256957	0.000142067
O60884	DNAJA2	7DaysAI / 7DaysDMSO	DnaJ homolog subfamily A member 2	ATPase activator activity,protein binding,ATP binding,heat shock protein binding,metal ion binding,unfolded protein binding,chaperone binding	O60884_K302_M1	VVKYPPGKVIEPGCV	GlyGly (K)	-0.115713	0.168505	0.0376662
O60884	DNAJA2	7DaysAI / 7DaysDMSO	DnaJ homolog subfamily A member 2	ATPase activator activity,protein binding,ATP binding,heat shock protein binding,metal ion binding,unfolded protein binding,chaperone binding	O60884_K33_M1	KAYRKLAKEYHPDKN	GlyGly (K)	-1.26251	0.0955335	0.0225717
O60884	DNAJA2	7DaysAI / 7DaysDMSO	DnaJ homolog subfamily A member 2	ATPase activator activity,protein binding,ATP binding,heat shock protein binding,metal ion binding,unfolded protein binding,chaperone binding	O60884_K39_M1	AKEYHPDKNPNAGDK	GlyGly (K)	-2.79973	0.0489083	0.0123891
O60884	DNAJA2	7DaysAI / 7DaysDMSO	DnaJ homolog subfamily A member 2	ATPase activator activity,protein binding,ATP binding,heat shock protein binding,metal ion binding,unfolded protein binding,chaperone binding	O60884_K46_M1	KNPNAGDKFKEISFA	GlyGly (K)	0.0962303	0.215991	0.0471369
O60921	HUS1	7DaysAI / 7DaysDMSO	Checkpoint protein HUS1	protein binding	O60921_K136_M1	VTHDIPIKVIPRKLW	GlyGly (K)	0.145669	0.000321708	0.000170527
O60921	HUS1	7DaysAI / 7DaysDMSO	Checkpoint protein HUS1	protein binding	O60921_K164_M1	SIYLPVLKTMKSVVE	GlyGly (K)	-0.723548	1.30736e-14	1.06455e-12
O60921	HUS1	7DaysAI / 7DaysDMSO	Checkpoint protein HUS1	protein binding	O60921_K236_M1	EVHIDIRKLLQFLAG	GlyGly (K)	-0.662246	9.51049e-09	4.91553e-08
O60925	PFDN1	7DaysAI / 7DaysDMSO	Prefoldin subunit 1	transcription factor activity, sequence-specific DNA binding,protein binding involved in protein folding,unfolded protein binding	O60925_K10_M1	APVDLELKKAFTELQ	GlyGly (K)	-1.17406	0.0461484	0.0117649
O60925	PFDN1	7DaysAI / 7DaysDMSO	Prefoldin subunit 1	transcription factor activity, sequence-specific DNA binding,protein binding involved in protein folding,unfolded protein binding	O60925_K106_M1	SYLERSVKEAEDNIR	GlyGly (K)	-1.18562	0.0429214	0.0110303
O60925	PFDN1	7DaysAI / 7DaysDMSO	Prefoldin subunit 1	transcription factor activity, sequence-specific DNA binding,protein binding involved in protein folding,unfolded protein binding	O60925_K11_M1	PVDLELKKAFTELQA	GlyGly (K)	-2.22205	0.0134797	0.00397272
O60925	PFDN1	7DaysAI / 7DaysDMSO	Prefoldin subunit 1	transcription factor activity, sequence-specific DNA binding,protein binding involved in protein folding,unfolded protein binding	O60925_K28_M1	IDTQQKVKLADIQIE	GlyGly (K)	-0.397045	0.0309363	0.00825201
O60930	RNASEH1	7DaysAI / 7DaysDMSO	Ribonuclease H1	magnesium ion binding,nucleic acid binding,RNA binding,RNA-DNA hybrid ribonuclease activity,ribonuclease activity	O60930_K241_M1	AGKEVINKEDFVALE	GlyGly (K)	-0.0333078	0.189384	0.0418588
O60930	RNASEH1	7DaysAI / 7DaysDMSO	Ribonuclease H1	magnesium ion binding,nucleic acid binding,RNA binding,RNA-DNA hybrid ribonuclease activity,ribonuclease activity	O60930_K73_M1	EAWAFVRKSASPEVS	GlyGly (K)	0.143399	0.0404618	0.0104664
O60930	RNASEH1	7DaysAI / 7DaysDMSO	Ribonuclease H1	magnesium ion binding,nucleic acid binding,RNA binding,RNA-DNA hybrid ribonuclease activity,ribonuclease activity	O60930_K94_M1	HGQESEAKASKRLRE	GlyGly (K)	0.0598447	0.731044	0.139547
O60934	NBN	7DaysAI / 7DaysDMSO	Nibrin	damaged DNA binding,protein binding,transcription factor binding,protein N-terminus binding,ATP-dependent DNA helicase activity	O60934_K92_M1	NGFSRTLKSGDGITF	GlyGly (K)	-0.54395	8.6273e-10	7.64637e-09
O60942	RNGTT	7DaysAI / 7DaysDMSO	mRNA-capping enzyme	mRNA guanylyltransferase activity,polynucleotide 5'-phosphatase activity,protein tyrosine phosphatase activity,protein binding,GTP binding,protein tyrosine/serine/threonine phosphatase activity,RNA guanylyltransferase activity,triphosphatase activity	O60942_K171_M1	IYKGDYLKELFRRYG	GlyGly (K)	-0.00831836	0.873266	0.162467
O60942	RNGTT	7DaysAI / 7DaysDMSO	mRNA-capping enzyme	mRNA guanylyltransferase activity,polynucleotide 5'-phosphatase activity,protein tyrosine phosphatase activity,protein binding,GTP binding,protein tyrosine/serine/threonine phosphatase activity,RNA guanylyltransferase activity,triphosphatase activity	O60942_K220_M1	GSSASFGKRRKERLK	GlyGly (K)	0.227474	6.77465e-05	4.87771e-05
O60942	RNGTT	7DaysAI / 7DaysDMSO	mRNA-capping enzyme	mRNA guanylyltransferase activity,polynucleotide 5'-phosphatase activity,protein tyrosine phosphatase activity,protein binding,GTP binding,protein tyrosine/serine/threonine phosphatase activity,RNA guanylyltransferase activity,triphosphatase activity	O60942_K249_M1	TQVTTQPKLGEVQQK	GlyGly (K)	-0.372548	0.0272496	0.00737352
O60942	RNGTT	7DaysAI / 7DaysDMSO	mRNA-capping enzyme	mRNA guanylyltransferase activity,polynucleotide 5'-phosphatase activity,protein tyrosine phosphatase activity,protein binding,GTP binding,protein tyrosine/serine/threonine phosphatase activity,RNA guanylyltransferase activity,triphosphatase activity	O60942_K28_M1	AGRFLPLKTMLGPRY	GlyGly (K)	-0.246386	0.00102456	0.000442095
O60942	RNGTT	7DaysAI / 7DaysDMSO	mRNA-capping enzyme	mRNA guanylyltransferase activity,polynucleotide 5'-phosphatase activity,protein tyrosine phosphatase activity,protein binding,GTP binding,protein tyrosine/serine/threonine phosphatase activity,RNA guanylyltransferase activity,triphosphatase activity	O60942_K403_M1	MKTGLIDKTQEPFSV	GlyGly (K)	-1.18434	0.00489882	0.001656
O75027	ABCB7	7DaysAI / 7DaysDMSO	Iron-sulfur clusters transporter ABCB7, mitochondrial	ATP binding,heme transporter activity,ATPase activity, coupled to transmembrane movement of substances	O75027_K216_M1	VRNAVFGKVAQNSIR	GlyGly (K)	0.455015	1.41955e-06	2.35271e-06
O75027	ABCB7	7DaysAI / 7DaysDMSO	Iron-sulfur clusters transporter ABCB7, mitochondrial	ATP binding,heme transporter activity,ATPase activity, coupled to transmembrane movement of substances	O75027_K251_M1	RQTGALSKAIDRGTR	GlyGly (K)	0.489921	6.38433e-06	7.6154e-06
O75027	ABCB7	7DaysAI / 7DaysDMSO	Iron-sulfur clusters transporter ABCB7, mitochondrial	ATP binding,heme transporter activity,ATPase activity, coupled to transmembrane movement of substances	O75027_K511_M1	VGGSGSGKSTIVRLL	GlyGly (K)	0.498087	0.000828573	0.000370778
O75027	ABCB7	7DaysAI / 7DaysDMSO	Iron-sulfur clusters transporter ABCB7, mitochondrial	ATP binding,heme transporter activity,ATPase activity, coupled to transmembrane movement of substances	O75027_K92_M1	QVWPLIEKRTCWHGH	GlyGly (K)	-0.0859785	0.50905	0.101619
O75037	KIF21B	7DaysAI / 7DaysDMSO	Kinesin-like protein KIF21B	microtubule motor activity,ATP binding,microtubule binding,ATPase activity	O75037_K1044_M1	FLKASIDKGLQVAQK	GlyGly (K)	-1.94832	0.00241777	0.000908405
O75037	KIF21B	7DaysAI / 7DaysDMSO	Kinesin-like protein KIF21B	microtubule motor activity,ATP binding,microtubule binding,ATPase activity	O75037_K1051_M1	KGLQVAQKEAQIRLL	GlyGly (K)	-2.33269	0.0137832	0.00405066
O75037	KIF21B	7DaysAI / 7DaysDMSO	Kinesin-like protein KIF21B	microtubule motor activity,ATP binding,microtubule binding,ATPase activity	O75037_K1134_M1	STSHDDFKFKSEPKL	GlyGly (K)	-0.0538279	0.664896	0.128528
O75037	KIF21B	7DaysAI / 7DaysDMSO	Kinesin-like protein KIF21B	microtubule motor activity,ATP binding,microtubule binding,ATPase activity	O75037_K1166_M1	ISTKNITKSLASLVE	GlyGly (K)	0.217443	0.0102869	0.00313967
O75037	KIF21B	7DaysAI / 7DaysDMSO	Kinesin-like protein KIF21B	microtubule motor activity,ATP binding,microtubule binding,ATPase activity	O75037_K1268_M1	SQGSALDKSDDSDSS	GlyGly (K)	-0.0818722	0.672261	0.129763
O75037	KIF21B	7DaysAI / 7DaysDMSO	Kinesin-like protein KIF21B	microtubule motor activity,ATP binding,microtubule binding,ATPase activity	O75037_K1291_M1	ISPVGGAKGARTAPL	GlyGly (K)	-1.02837	0.00187851	0.000734527
O75037	KIF21B	7DaysAI / 7DaysDMSO	Kinesin-like protein KIF21B	microtubule motor activity,ATP binding,microtubule binding,ATPase activity	O75037_K1570_M1	ACRAGVIKVWNVDNF	GlyGly (K)	0.377221	0.000132271	8.32099e-05
O75037	KIF21B	7DaysAI / 7DaysDMSO	Kinesin-like protein KIF21B	microtubule motor activity,ATP binding,microtubule binding,ATPase activity	O75037_K21_M1	RIRPQLSKEKIEGCH	GlyGly (K)	0.282942	0.00572522	0.00189235
O75037	KIF21B	7DaysAI / 7DaysDMSO	Kinesin-like protein KIF21B	microtubule motor activity,ATP binding,microtubule binding,ATPase activity	O75037_K316_M1	ALGDQSKKVVHVPYR	GlyGly (K)	1.48351	2.05005e-07	5.26657e-07
O75037	KIF21B	7DaysAI / 7DaysDMSO	Kinesin-like protein KIF21B	microtubule motor activity,ATP binding,microtubule binding,ATPase activity	O75037_K371_M2	ANRARNIKNKVVVNQ	GlyGly (K)	0.931523	4.51888e-13	1.88778e-11
O75037	KIF21B	7DaysAI / 7DaysDMSO	Kinesin-like protein KIF21B	microtubule motor activity,ATP binding,microtubule binding,ATPase activity	O75037_K371_M3	ANRARNIKNKVVVNQ	GlyGly (K)	4.96755	0.0593161	0.0147152
O75037	KIF21B	7DaysAI / 7DaysDMSO	Kinesin-like protein KIF21B	microtubule motor activity,ATP binding,microtubule binding,ATPase activity	O75037_K373_M2	RARNIKNKVVVNQDK	GlyGly (K)	0.931523	4.51888e-13	1.88778e-11
O75037	KIF21B	7DaysAI / 7DaysDMSO	Kinesin-like protein KIF21B	microtubule motor activity,ATP binding,microtubule binding,ATPase activity	O75037_K373_M3	RARNIKNKVVVNQDK	GlyGly (K)	4.96755	0.0593161	0.0147152
O75037	KIF21B	7DaysAI / 7DaysDMSO	Kinesin-like protein KIF21B	microtubule motor activity,ATP binding,microtubule binding,ATPase activity	O75037_K380_M1	KVVVNQDKTSQQISA	GlyGly (K)	-1.23339	1.08991e-09	9.17988e-09
O75037	KIF21B	7DaysAI / 7DaysDMSO	Kinesin-like protein KIF21B	microtubule motor activity,ATP binding,microtubule binding,ATPase activity	O75037_K380_M3	KVVVNQDKTSQQISA	GlyGly (K)	4.96755	0.0593161	0.0147152
O75037	KIF21B	7DaysAI / 7DaysDMSO	Kinesin-like protein KIF21B	microtubule motor activity,ATP binding,microtubule binding,ATPase activity	O75037_K815_M1	QEMVLRRKTQEVSAL	GlyGly (K)	-3.33786	1.99954e-05	1.86171e-05
O75037	KIF21B	7DaysAI / 7DaysDMSO	Kinesin-like protein KIF21B	microtubule motor activity,ATP binding,microtubule binding,ATPase activity	O75037_K876_M1	IVRQWNRKINHFLGD	GlyGly (K)	-1.14113	0.126005	0.0289749
O75037	KIF21B	7DaysAI / 7DaysDMSO	Kinesin-like protein KIF21B	microtubule motor activity,ATP binding,microtubule binding,ATPase activity	O75037_K910_M1	GASQSFSKAARLKWQ	GlyGly (K)	-0.576804	0.00916149	0.00283938
O75037	KIF21B	7DaysAI / 7DaysDMSO	Kinesin-like protein KIF21B	microtubule motor activity,ATP binding,microtubule binding,ATPase activity	O75037_K946_M1	DMERLIKKREELFLL	GlyGly (K)	0.332865	0.0116784	0.00350611
O75044	SRGAP2	7DaysAI / 7DaysDMSO	SLIT-ROBO Rho GTPase-activating protein 2	GTPase activator activity,protein binding,identical protein binding,protein homodimerization activity,Rac GTPase binding	O75044_K470_M1	LITKLQAKHDLLQKT	GlyGly (K)	1.19244	0.00045295	0.000225518
O75044	SRGAP2	7DaysAI / 7DaysDMSO	SLIT-ROBO Rho GTPase-activating protein 2	GTPase activator activity,protein binding,identical protein binding,protein homodimerization activity,Rac GTPase binding	O75044_K476_M1	AKHDLLQKTLGESQR	GlyGly (K)	0.251596	0.000119049	7.65028e-05
O75044	SRGAP2	7DaysAI / 7DaysDMSO	SLIT-ROBO Rho GTPase-activating protein 2	GTPase activator activity,protein binding,identical protein binding,protein homodimerization activity,Rac GTPase binding	O75044_K603_M1	ERALHIRKVLLVLPK	GlyGly (K)	-0.836913	4.63059e-08	1.66929e-07
O75051	PLXNA2	7DaysAI / 7DaysDMSO	Plexin-A2	protein binding,semaphorin receptor activity,identical protein binding	O75051_K1272_M1	RENDLTLKRLQMQMD	GlyGly (K)	0.000159563	0.885006	0.164286
O75051	PLXNA2	7DaysAI / 7DaysDMSO	Plexin-A2	protein binding,semaphorin receptor activity,identical protein binding	O75051_K1415_M1	LLSDLIDKNLENKNH	GlyGly (K)	0.710088	0.000495027	0.000242562
O75051	PLXNA2	7DaysAI / 7DaysDMSO	Plexin-A2	protein binding,semaphorin receptor activity,identical protein binding	O75051_K181_M1	RSEGEDGKLFIGTAV	GlyGly (K)	0.849061	0.000560625	0.000268725
O75051	PLXNA2	7DaysAI / 7DaysDMSO	Plexin-A2	protein binding,semaphorin receptor activity,identical protein binding	O75051_K1820_M1	RYYADIAKLPAISDQ	GlyGly (K)	-0.320376	0.0432759	0.0111115
O75051	PLXNA2	7DaysAI / 7DaysDMSO	Plexin-A2	protein binding,semaphorin receptor activity,identical protein binding	O75051_K191_M1	IGTAVDGKQDYFPTL	GlyGly (K)	-0.296382	2.43999e-05	2.17832e-05
O75051	PLXNA2	7DaysAI / 7DaysDMSO	Plexin-A2	protein binding,semaphorin receptor activity,identical protein binding	O75051_K368_M1	RAINLQIKERLQSCY	GlyGly (K)	0.860619	2.00342e-07	5.17176e-07
O75054	IGSF3	7DaysAI / 7DaysDMSO	Immunoglobulin superfamily member 3	molecular_function	O75054_K1161_M1	SSKNSDGKNGVPLLW	GlyGly (K)	0.649533	0.00017037	0.000101918
O75054	IGSF3	7DaysAI / 7DaysDMSO	Immunoglobulin superfamily member 3	molecular_function	O75054_K191_M1	LRQKVGEKPVEVISL	GlyGly (K)	0.197673	0.280502	0.0596695
O75054	IGSF3	7DaysAI / 7DaysDMSO	Immunoglobulin superfamily member 3	molecular_function	O75054_K279_M1	VNVQPTDKEFTVRLE	GlyGly (K)	0.22732	0.247843	0.0533713
O75054	IGSF3	7DaysAI / 7DaysDMSO	Immunoglobulin superfamily member 3	molecular_function	O75054_K392_M1	VTGEFIDKESKRPKN	GlyGly (K)	-0.026869	0.814892	0.153219
O75054	IGSF3	7DaysAI / 7DaysDMSO	Immunoglobulin superfamily member 3	molecular_function	O75054_K398_M1	DKESKRPKNIPIIVL	GlyGly (K)	0.373488	0.035357	0.00928856
O75054	IGSF3	7DaysAI / 7DaysDMSO	Immunoglobulin superfamily member 3	molecular_function	O75054_K621_M1	RTRTAIEKAESSNNV	GlyGly (K)	0.26046	0.000358032	0.000186022
O75054	IGSF3	7DaysAI / 7DaysDMSO	Immunoglobulin superfamily member 3	molecular_function	O75054_K811_M1	GRTEVTVKQPDSRLR	GlyGly (K)	-0.1775	0.358892	0.0744449
O75054	IGSF3	7DaysAI / 7DaysDMSO	Immunoglobulin superfamily member 3	molecular_function	O75054_K884_M1	HYGEQAAKNNLKGRL	GlyGly (K)	-0.0467514	0.818823	0.153858
O75056	SDC3	7DaysAI / 7DaysDMSO	Syndecan-3	protein binding,identical protein binding	O75056_K413_M1	LLIYRMKKKDEGSYT	GlyGly (K)	4.13252	0.000101611	6.73651e-05
O75056	SDC3	7DaysAI / 7DaysDMSO	Syndecan-3	protein binding,identical protein binding	O75056_K413_M2	LLIYRMKKKDEGSYT	GlyGly (K)	1.32561	0.195605	0.0430981
O75056	SDC3	7DaysAI / 7DaysDMSO	Syndecan-3	protein binding,identical protein binding	O75056_K414_M1	LIYRMKKKDEGSYTL	GlyGly (K)	1.17283	0.00234985	0.000886789
O75056	SDC3	7DaysAI / 7DaysDMSO	Syndecan-3	protein binding,identical protein binding	O75056_K414_M2	LIYRMKKKDEGSYTL	GlyGly (K)	1.32561	0.195605	0.0430981
O75056	SDC3	7DaysAI / 7DaysDMSO	Syndecan-3	protein binding,identical protein binding	O75056_K425_M1	SYTLEEPKQASVTYQ	GlyGly (K)	-0.207342	0.654771	0.12682
O75056	SDC3	7DaysAI / 7DaysDMSO	Syndecan-3	protein binding,identical protein binding	O75056_K425_M2	SYTLEEPKQASVTYQ	GlyGly (K)	0.668823	0.0885284	0.0210717
O75056	SDC3	7DaysAI / 7DaysDMSO	Syndecan-3	protein binding,identical protein binding	O75056_K433_M1	QASVTYQKPDKQEEF	GlyGly (K)	0.591897	0.452224	0.0914861
O75056	SDC3	7DaysAI / 7DaysDMSO	Syndecan-3	protein binding,identical protein binding	O75056_K433_M2	QASVTYQKPDKQEEF	GlyGly (K)	0.128962	0.83056	0.155732
O75056	SDC3	7DaysAI / 7DaysDMSO	Syndecan-3	protein binding,identical protein binding	O75056_K436_M1	VTYQKPDKQEEFYA_	GlyGly (K)	0.587272	0.301508	0.0636724
O75056	SDC3	7DaysAI / 7DaysDMSO	Syndecan-3	protein binding,identical protein binding	O75056_K436_M2	VTYQKPDKQEEFYA_	GlyGly (K)	-0.0514527	0.112462	0.0261462
O75061	DNAJC6	7DaysAI / 7DaysDMSO	Putative tyrosine-protein phosphatase auxilin	protein tyrosine phosphatase activity,SH3 domain binding	O75061_K114_M1	TVYNLSPKSYRTAKF	GlyGly (K)	-0.186694	1.00332e-07	3.03314e-07
O75061	DNAJC6	7DaysAI / 7DaysDMSO	Putative tyrosine-protein phosphatase auxilin	protein tyrosine phosphatase activity,SH3 domain binding	O75061_K198_M1	AIRLLYAKRPGIGLS	GlyGly (K)	-0.189822	0.000201068	0.00011648
O75061	DNAJC6	7DaysAI / 7DaysDMSO	Putative tyrosine-protein phosphatase auxilin	protein tyrosine phosphatase activity,SH3 domain binding	O75061_K246_M1	SPIPFFNKQRNGCRP	GlyGly (K)	-1.46924	3.40592e-06	4.65316e-06
O75061	DNAJC6	7DaysAI / 7DaysDMSO	Putative tyrosine-protein phosphatase auxilin	protein tyrosine phosphatase activity,SH3 domain binding	O75061_K341_M1	TTVLKFTKPELDACD	GlyGly (K)	-0.747442	7.83197e-12	1.83464e-10
O75061	DNAJC6	7DaysAI / 7DaysDMSO	Putative tyrosine-protein phosphatase auxilin	protein tyrosine phosphatase activity,SH3 domain binding	O75061_K38_M1	GRLFSNLKDNLKDTL	GlyGly (K)	0.507785	2.59616e-11	4.76397e-10
O75061	DNAJC6	7DaysAI / 7DaysDMSO	Putative tyrosine-protein phosphatase auxilin	protein tyrosine phosphatase activity,SH3 domain binding	O75061_K42_M1	SNLKDNLKDTLKDTS	GlyGly (K)	-2.74732	0.000947046	0.000414247
O75064	DENND4B	7DaysAI / 7DaysDMSO	DENN domain-containing protein 4B	Rab guanyl-nucleotide exchange factor activity	O75064_K112_M1	LGVLYEGKERPKPGF	GlyGly (K)	-0.388458	0.0595761	0.0147729
O75064	DENND4B	7DaysAI / 7DaysDMSO	DENN domain-containing protein 4B	Rab guanyl-nucleotide exchange factor activity	O75064_K1221_M1	SAGASGSKDAPVPGG	GlyGly (K)	-0.0266862	0.837529	0.156832
O75064	DENND4B	7DaysAI / 7DaysDMSO	DENN domain-containing protein 4B	Rab guanyl-nucleotide exchange factor activity	O75064_K1453_M1	VDIVAFDKKYKSAFN	GlyGly (K)	0.441919	0.696668	0.133845
O75069;O94876;Q9ULS5	TMCC2;TMCC1;TMCC3	7DaysAI / 7DaysDMSO	Transmembrane and coiled-coil domains protein 2;Transmembrane and coiled-coil domains protein 1;Transmembrane and coiled-coil domain protein 3	protein binding;protein binding,protein homodimerization activity,protein heterodimerization activity;protein binding	O75069_K333_M1	KQQVSRIKQVFEKKN	GlyGly (K)	-0.535816	1.16675e-06	2.02006e-06
O75083	WDR1	7DaysAI / 7DaysDMSO	WD repeat-containing protein 1	actin filament binding	O75083_K104_M1	EYQPFAGKIKDIAWT	GlyGly (K)	-0.111971	5.95134e-08	2.02535e-07
O75083	WDR1	7DaysAI / 7DaysDMSO	WD repeat-containing protein 1	actin filament binding	O75083_K106_M1	QPFAGKIKDIAWTED	GlyGly (K)	-0.0643663	0.284535	0.0604407
O75083	WDR1	7DaysAI / 7DaysDMSO	WD repeat-containing protein 1	actin filament binding	O75083_K115_M1	IAWTEDSKRIAVVGE	GlyGly (K)	-0.283232	0.00248919	0.000931124
O75083	WDR1	7DaysAI / 7DaysDMSO	WD repeat-containing protein 1	actin filament binding	O75083_K155_M1	VINSVDIKQSRPYRL	GlyGly (K)	-0.161597	6.01089e-07	1.20592e-06
O75083	WDR1	7DaysAI / 7DaysDMSO	WD repeat-containing protein 1	actin filament binding	O75083_K182_M1	EGPPFKFKFTIGDHS	GlyGly (K)	-0.310141	0.00412652	0.00142976
O75083	WDR1	7DaysAI / 7DaysDMSO	WD repeat-containing protein 1	actin filament binding	O75083_K21_M1	QVERGVSKIIGGDPK	GlyGly (K)	0.111962	1.41412e-06	2.34553e-06
O75083	WDR1	7DaysAI / 7DaysDMSO	WD repeat-containing protein 1	actin filament binding	O75083_K256_M1	LLSASGDKTSKIWDV	GlyGly (K)	-0.755478	3.19456e-07	7.40485e-07
O75083	WDR1	7DaysAI / 7DaysDMSO	WD repeat-containing protein 1	actin filament binding	O75083_K311_M1	LDRNNPSKPLHVIKG	GlyGly (K)	-0.114955	0.336804	0.0703237
O75083	WDR1	7DaysAI / 7DaysDMSO	WD repeat-containing protein 1	actin filament binding	O75083_K362_M1	ENDSFAGKGHTNQVS	GlyGly (K)	-0.798607	1.12043e-16	2.27003e-14
O75083	WDR1	7DaysAI / 7DaysDMSO	WD repeat-containing protein 1	actin filament binding	O75083_K437_M1	VLLKDQRKCFSIDNP	GlyGly (K)	-0.890474	1.38564e-07	3.89066e-07
O75083	WDR1	7DaysAI / 7DaysDMSO	WD repeat-containing protein 1	actin filament binding	O75083_K480_M1	SILGTTLKDEGKLLE	GlyGly (K)	-0.0446247	0.421622	0.0859669
O75083	WDR1	7DaysAI / 7DaysDMSO	WD repeat-containing protein 1	actin filament binding	O75083_K484_M1	TTLKDEGKLLEAKGP	GlyGly (K)	-0.318549	1.88042e-09	1.40302e-08
O75083	WDR1	7DaysAI / 7DaysDMSO	WD repeat-containing protein 1	actin filament binding	O75083_K81_M1	ASGDVSGKLRIWDTT	GlyGly (K)	-0.202198	0.000375042	0.000193248
O75083	WDR1	7DaysAI / 7DaysDMSO	WD repeat-containing protein 1	actin filament binding	O75083_K90_M1	RIWDTTQKEHLLKYE	GlyGly (K)	0.0947931	0.187431	0.0414686
O75083	WDR1	7DaysAI / 7DaysDMSO	WD repeat-containing protein 1	actin filament binding	O75083_K95_M1	TQKEHLLKYEYQPFA	GlyGly (K)	-0.344394	5.43142e-07	1.11508e-06
O75084	FZD7	7DaysAI / 7DaysDMSO	Frizzled-7	G-protein coupled receptor activity,frizzled binding,protein binding,phosphatidylinositol-4,5-bisphosphate binding,Wnt-protein binding,PDZ domain binding,Wnt-activated receptor activity	O75084_K569_M1	HRLSHSSKGETAV__	GlyGly (K)	1.28221	0.00202987	0.000784014
O75110	ATP9A	7DaysAI / 7DaysDMSO	Probable phospholipid-transporting ATPase IIA	magnesium ion binding,phospholipid-translocating ATPase activity,ATP binding	O75110_K1044_M1	FSPPSYSKLTS____	GlyGly (K)	-0.814609	2.49606e-05	2.21755e-05
O75110	ATP9A	7DaysAI / 7DaysDMSO	Probable phospholipid-transporting ATPase IIA	magnesium ion binding,phospholipid-translocating ATPase activity,ATP binding	O75110_K132_M1	IRCYVRDKEVNSQVY	GlyGly (K)	-0.856437	0.000788292	0.000355762
O75110	ATP9A	7DaysAI / 7DaysDMSO	Probable phospholipid-transporting ATPase IIA	magnesium ion binding,phospholipid-translocating ATPase activity,ATP binding	O75110_K151_M1	ARGTVKVKSSNIQVG	GlyGly (K)	0.449131	5.07305e-09	3.02401e-08
O75110	ATP9A	7DaysAI / 7DaysDMSO	Probable phospholipid-transporting ATPase IIA	magnesium ion binding,phospholipid-translocating ATPase activity,ATP binding	O75110_K165_M1	GDLIIVEKNQRVPAD	GlyGly (K)	-0.325729	7.28347e-07	1.39996e-06
O75110	ATP9A	7DaysAI / 7DaysDMSO	Probable phospholipid-transporting ATPase IIA	magnesium ion binding,phospholipid-translocating ATPase activity,ATP binding	O75110_K181_M1	IFLRTSEKNGSCFLR	GlyGly (K)	0.0471357	0.0388836	0.010104
O75110	ATP9A	7DaysAI / 7DaysDMSO	Probable phospholipid-transporting ATPase IIA	magnesium ion binding,phospholipid-translocating ATPase activity,ATP binding	O75110_K199_M1	LDGETDWKLRLPVAC	GlyGly (K)	-0.383185	2.51583e-11	4.64904e-10
O75110	ATP9A	7DaysAI / 7DaysDMSO	Probable phospholipid-transporting ATPase IIA	magnesium ion binding,phospholipid-translocating ATPase activity,ATP binding	O75110_K367_M1	WVIRRDSKIPGTVVR	GlyGly (K)	2.3148	1.3428e-07	3.79688e-07
O75110	ATP9A	7DaysAI / 7DaysDMSO	Probable phospholipid-transporting ATPase IIA	magnesium ion binding,phospholipid-translocating ATPase activity,ATP binding	O75110_K392_M1	ISYLLTDKTGTLTQN	GlyGly (K)	-0.370833	1.80981e-14	1.3821e-12
O75110	ATP9A	7DaysAI / 7DaysDMSO	Probable phospholipid-transporting ATPase IIA	magnesium ion binding,phospholipid-translocating ATPase activity,ATP binding	O75110_K404_M1	TQNEMIFKRLHLGTV	GlyGly (K)	0.400018	1.15651e-08	5.71211e-08
O75110	ATP9A	7DaysAI / 7DaysDMSO	Probable phospholipid-transporting ATPase IIA	magnesium ion binding,phospholipid-translocating ATPase activity,ATP binding	O75110_K447_M1	KGPTLTTKVRRTMSS	GlyGly (K)	-0.380052	0.302621	0.0638831
O75110	ATP9A	7DaysAI / 7DaysDMSO	Probable phospholipid-transporting ATPase IIA	magnesium ion binding,phospholipid-translocating ATPase activity,ATP binding	O75110_K48_M1	VWLGHPEKRDQRYPR	GlyGly (K)	2.71302	1.07687e-05	1.1472e-05
O75110	ATP9A	7DaysAI / 7DaysDMSO	Probable phospholipid-transporting ATPase IIA	magnesium ion binding,phospholipid-translocating ATPase activity,ATP binding	O75110_K604_M1	RVLVVAKKSLAEEQY	GlyGly (K)	0.0707729	0.0702864	0.0171305
O75110	ATP9A	7DaysAI / 7DaysDMSO	Probable phospholipid-transporting ATPase IIA	magnesium ion binding,phospholipid-translocating ATPase activity,ATP binding	O75110_K622_M1	EARYVQAKLSVHDRS	GlyGly (K)	-0.212182	8.72355e-11	1.25631e-09
O75110	ATP9A	7DaysAI / 7DaysDMSO	Probable phospholipid-transporting ATPase IIA	magnesium ion binding,phospholipid-translocating ATPase activity,ATP binding	O75110_K689_M1	ETATCTAKNAHLVTR	GlyGly (K)	0.170426	7.76244e-05	5.43597e-05
O75110	ATP9A	7DaysAI / 7DaysDMSO	Probable phospholipid-transporting ATPase IIA	magnesium ion binding,phospholipid-translocating ATPase activity,ATP binding	O75110_K765_M1	CRCAPTQKAQIVRLL	GlyGly (K)	-0.605642	4.47056e-09	2.74262e-08
O75110	ATP9A	7DaysAI / 7DaysDMSO	Probable phospholipid-transporting ATPase IIA	magnesium ion binding,phospholipid-translocating ATPase activity,ATP binding	O75110_K808_M1	GVEGKEGKQASLAAD	GlyGly (K)	-0.537031	0.000128194	8.11503e-05
O75110	ATP9A	7DaysAI / 7DaysDMSO	Probable phospholipid-transporting ATPase IIA	magnesium ion binding,phospholipid-translocating ATPase activity,ATP binding	O75110_K822_M1	DFSITQFKHLGRLLM	GlyGly (K)	0.783226	3.30187e-08	1.2837e-07
O75110	ATP9A	7DaysAI / 7DaysDMSO	Probable phospholipid-transporting ATPase IIA	magnesium ion binding,phospholipid-translocating ATPase activity,ATP binding	O75110_K899_M1	LVLDKDVKSEVAMLY	GlyGly (K)	0.212374	0.000126354	8.02215e-05
O75110	ATP9A	7DaysAI / 7DaysDMSO	Probable phospholipid-transporting ATPase IIA	magnesium ion binding,phospholipid-translocating ATPase activity,ATP binding	O75110_K911_M1	MLYPELYKDLLKGRP	GlyGly (K)	0.209308	7.7518e-12	1.82077e-10
O75113	N4BP1	7DaysAI / 7DaysDMSO	NEDD4-binding protein 1	protein binding	O75113_K144_M1	FVKLFENKENLPSSQ	GlyGly (K)	0.23943	2.93885e-06	4.14743e-06
O75113	N4BP1	7DaysAI / 7DaysDMSO	NEDD4-binding protein 1	protein binding	O75113_K152_M1	ENLPSSQKESEVKRE	GlyGly (K)	-1.25288	0.0952882	0.0225194
O75113	N4BP1	7DaysAI / 7DaysDMSO	NEDD4-binding protein 1	protein binding	O75113_K16_M1	EFTAPAEKAELLEQS	GlyGly (K)	0.046219	0.0115677	0.00347725
O75113	N4BP1	7DaysAI / 7DaysDMSO	NEDD4-binding protein 1	protein binding	O75113_K408_M1	TVYPETNKTKNKGVY	GlyGly (K)	-0.0544167	0.323711	0.0678652
O75113	N4BP1	7DaysAI / 7DaysDMSO	NEDD4-binding protein 1	protein binding	O75113_K448_M1	KFSQLPFKVEAKPCT	GlyGly (K)	-1.96536	0.000992333	0.000430461
O75113	N4BP1	7DaysAI / 7DaysDMSO	NEDD4-binding protein 1	protein binding	O75113_K601_M1	QRFRDTLKIPYKLEL	GlyGly (K)	-3.10026	0.0697403	0.0170105
O75113	N4BP1	7DaysAI / 7DaysDMSO	NEDD4-binding protein 1	protein binding	O75113_K605_M1	DTLKIPYKLELKNEP	GlyGly (K)	0.816588	0.00236198	0.000890717
O75113	N4BP1	7DaysAI / 7DaysDMSO	NEDD4-binding protein 1	protein binding	O75113_K609_M1	IPYKLELKNEPGRTD	GlyGly (K)	0.168883	5.40423e-09	3.17776e-08
O75113	N4BP1	7DaysAI / 7DaysDMSO	NEDD4-binding protein 1	protein binding	O75113_K634_M1	VAITHGLKKFFSCRG	GlyGly (K)	-0.0691506	0.0221125	0.00613143
O75113	N4BP1	7DaysAI / 7DaysDMSO	NEDD4-binding protein 1	protein binding	O75113_K773_M1	RLEEFLQKEVCLRDM	GlyGly (K)	-0.519974	1.40783e-13	7.32042e-12
O75116	ROCK2	7DaysAI / 7DaysDMSO	Rho-associated protein kinase 2	RNA binding,protein serine/threonine kinase activity,structural molecule activity,protein binding,ATP binding,Rho GTPase binding,metal ion binding,Rho-dependent protein serine/threonine kinase activity	O75116_K96_M1	AEDYDVVKVIGRGAF	GlyGly (K)	-0.811815	2.77679e-06	3.96852e-06
O75121	MFAP3L	7DaysAI / 7DaysDMSO	Microfibrillar-associated protein 3-like	protein binding	O75121_K181_M2	MMSSHLKKTEKAINE	GlyGly (K)	1.65575	0.0218086	0.00605733
O75121	MFAP3L	7DaysAI / 7DaysDMSO	Microfibrillar-associated protein 3-like	protein binding	O75121_K184_M1	SHLKKTEKAINEFFR	GlyGly (K)	2.39584	3.14501e-06	4.37136e-06
O75121	MFAP3L	7DaysAI / 7DaysDMSO	Microfibrillar-associated protein 3-like	protein binding	O75121_K184_M2	SHLKKTEKAINEFFR	GlyGly (K)	1.65575	0.0218086	0.00605733
O75121	MFAP3L	7DaysAI / 7DaysDMSO	Microfibrillar-associated protein 3-like	protein binding	O75121_K200_M1	EGAEKLQKAFEIAKR	GlyGly (K)	1.37069	3.46451e-05	2.87102e-05
O75121	MFAP3L	7DaysAI / 7DaysDMSO	Microfibrillar-associated protein 3-like	protein binding	O75121_K206_M1	QKAFEIAKRIPIITS	GlyGly (K)	2.40228	2.89012e-07	6.85841e-07
O75121	MFAP3L	7DaysAI / 7DaysDMSO	Microfibrillar-associated protein 3-like	protein binding	O75121_K215_M1	IPIITSAKTLELAKV	GlyGly (K)	0.909513	5.92923e-05	4.38909e-05
O75121	MFAP3L	7DaysAI / 7DaysDMSO	Microfibrillar-associated protein 3-like	protein binding	O75121_K221_M1	AKTLELAKVTQFKTM	GlyGly (K)	1.73614	3.25127e-09	2.14311e-08
O75121	MFAP3L	7DaysAI / 7DaysDMSO	Microfibrillar-associated protein 3-like	protein binding	O75121_K226_M1	LAKVTQFKTMEFARY	GlyGly (K)	1.2457	0.00141602	0.000579305
O75122	CLASP2	7DaysAI / 7DaysDMSO	CLIP-associating protein 2	dystroglycan binding,protein binding,microtubule binding,microtubule plus-end binding	O75122_K1033_M1	DSISPFNKSALKEAM	GlyGly (K)	-2.5736	0.00459163	0.00156651
O75122	CLASP2	7DaysAI / 7DaysDMSO	CLIP-associating protein 2	dystroglycan binding,protein binding,microtubule binding,microtubule plus-end binding	O75122_K260_M1	AVLVETIKKGIHDAD	GlyGly (K)	-0.285109	0.00199546	0.000772863
O75122	CLASP2	7DaysAI / 7DaysDMSO	CLIP-associating protein 2	dystroglycan binding,protein binding,microtubule binding,microtubule plus-end binding	O75122_K492_M1	VNSASAQKRSKIPRS	GlyGly (K)	-1.38791	0.00671638	0.00217136
O75122	CLASP2	7DaysAI / 7DaysDMSO	CLIP-associating protein 2	dystroglycan binding,protein binding,microtubule binding,microtubule plus-end binding	O75122_K671_M1	SSNWSERKEGLLGLQ	GlyGly (K)	0.656582	9.1172e-06	1.00667e-05
O75122	CLASP2	7DaysAI / 7DaysDMSO	CLIP-associating protein 2	dystroglycan binding,protein binding,microtubule binding,microtubule plus-end binding	O75122_K759_M1	SVQAKVQKALDVTRE	GlyGly (K)	-1.22939	0.0043727	0.00150212
O75122	CLASP2	7DaysAI / 7DaysDMSO	CLIP-associating protein 2	dystroglycan binding,protein binding,microtubule binding,microtubule plus-end binding	O75122_K791_M1	QTQTPSLKVKVAILK	GlyGly (K)	-0.299008	0.1194	0.0275967
O75122	CLASP2	7DaysAI / 7DaysDMSO	CLIP-associating protein 2	dystroglycan binding,protein binding,microtubule binding,microtubule plus-end binding	O75122_K793_M1	QTPSLKVKVAILKYI	GlyGly (K)	2.34657	5.76897e-06	7.03474e-06
O75122	CLASP2	7DaysAI / 7DaysDMSO	CLIP-associating protein 2	dystroglycan binding,protein binding,microtubule binding,microtubule plus-end binding	O75122_K805_M1	KYIETLAKQMDPGDF	GlyGly (K)	-4.49564	9.32612e-05	6.28948e-05
O75122	CLASP2	7DaysAI / 7DaysDMSO	CLIP-associating protein 2	dystroglycan binding,protein binding,microtubule binding,microtubule plus-end binding	O75122_K833_M1	ITWTTEPKSSDVRKA	GlyGly (K)	-4.02536	0.000161938	9.78597e-05
O75127	PTCD1	7DaysAI / 7DaysDMSO	Pentatricopeptide repeat-containing protein 1, mitochondrial	tRNA binding,RNA binding	O75127_K548_M1	ALLPVLAKRGLVPNL	GlyGly (K)	-0.387308	0.000125893	7.9989e-05
O75129	ASTN2	7DaysAI / 7DaysDMSO	Astrotactin-2	calcium ion binding,inositol 1,3,4,5 tetrakisphosphate binding	O75129_K1106_M1	SDYILQHKKVDEYTD	GlyGly (K)	-0.173007	0.011031	0.00333642
O75129	ASTN2	7DaysAI / 7DaysDMSO	Astrotactin-2	calcium ion binding,inositol 1,3,4,5 tetrakisphosphate binding	O75129_K1197_M1	CPLVDDNKAEEIADK	GlyGly (K)	-0.270839	0.0250384	0.00684208
O75129	ASTN2	7DaysAI / 7DaysDMSO	Astrotactin-2	calcium ion binding,inositol 1,3,4,5 tetrakisphosphate binding	O75129_K242_M1	KRRRIPQKSASTEAT	GlyGly (K)	-0.0587992	1.12786e-05	1.18986e-05
O75129	ASTN2	7DaysAI / 7DaysDMSO	Astrotactin-2	calcium ion binding,inositol 1,3,4,5 tetrakisphosphate binding	O75129_K332_M1	LGHPGEEKVDFEKKA	GlyGly (K)	0.0688668	0.693812	0.133371
O75129	ASTN2	7DaysAI / 7DaysDMSO	Astrotactin-2	calcium ion binding,inositol 1,3,4,5 tetrakisphosphate binding	O75129_K398_M1	GISFGRAKGTSGSEA	GlyGly (K)	-1.30044	0.000109714	7.16471e-05
O75129	ASTN2	7DaysAI / 7DaysDMSO	Astrotactin-2	calcium ion binding,inositol 1,3,4,5 tetrakisphosphate binding	O75129_K581_M1	TGEQAPEKILRSTFS	GlyGly (K)	0.21125	1.94928e-07	5.06325e-07
O75129	ASTN2	7DaysAI / 7DaysDMSO	Astrotactin-2	calcium ion binding,inositol 1,3,4,5 tetrakisphosphate binding	O75129_K66_M1	PDSPCRLKTVTVSTL	GlyGly (K)	1.30145	4.86539e-07	1.02474e-06
O75129	ASTN2	7DaysAI / 7DaysDMSO	Astrotactin-2	calcium ion binding,inositol 1,3,4,5 tetrakisphosphate binding	O75129_K667_M1	GGCTRNFKCVSDRQV	GlyGly (K)	0.591854	0.012984	0.00384474
O75129	ASTN2	7DaysAI / 7DaysDMSO	Astrotactin-2	calcium ion binding,inositol 1,3,4,5 tetrakisphosphate binding	O75129_K867_M1	RSNLYRVKLSTITLA	GlyGly (K)	-0.352725	0.0944815	0.0223477
O75129	ASTN2	7DaysAI / 7DaysDMSO	Astrotactin-2	calcium ion binding,inositol 1,3,4,5 tetrakisphosphate binding	O75129_K995_M1	HLCRRPGKEQLSPTP	GlyGly (K)	-0.0821911	0.00223132	0.000849141
O75131	CPNE3	7DaysAI / 7DaysDMSO	Copine-3	RNA binding,protein serine/threonine kinase activity,transporter activity,protein binding,calcium-dependent phospholipid binding,receptor tyrosine kinase binding,calcium-dependent protein binding	O75131_K110_M1	GQIVSSKKLTRPLVM	GlyGly (K)	-0.391638	0.00746863	0.00237987
O75131	CPNE3	7DaysAI / 7DaysDMSO	Copine-3	RNA binding,protein serine/threonine kinase activity,transporter activity,protein binding,calcium-dependent phospholipid binding,receptor tyrosine kinase binding,calcium-dependent protein binding	O75131_K136_M1	TISAEEIKDNRVVLF	GlyGly (K)	0.65259	1.16936e-05	1.22407e-05
O75131	CPNE3	7DaysAI / 7DaysDMSO	Copine-3	RNA binding,protein serine/threonine kinase activity,transporter activity,protein binding,calcium-dependent phospholipid binding,receptor tyrosine kinase binding,calcium-dependent protein binding	O75131_K158_M1	DNKDLFGKSDPYLEF	GlyGly (K)	-1.20183	0.000176199	0.000104704
O75131	CPNE3	7DaysAI / 7DaysDMSO	Copine-3	RNA binding,protein serine/threonine kinase activity,transporter activity,protein binding,calcium-dependent phospholipid binding,receptor tyrosine kinase binding,calcium-dependent protein binding	O75131_K167_M1	DPYLEFHKQTSDGNW	GlyGly (K)	-0.333802	2.77686e-08	1.12276e-07
O75131	CPNE3	7DaysAI / 7DaysDMSO	Copine-3	RNA binding,protein serine/threonine kinase activity,transporter activity,protein binding,calcium-dependent phospholipid binding,receptor tyrosine kinase binding,calcium-dependent protein binding	O75131_K184_M1	VHRTEVVKNNLNPVW	GlyGly (K)	-0.574066	2.77212e-07	6.64092e-07
O75131	CPNE3	7DaysAI / 7DaysDMSO	Copine-3	RNA binding,protein serine/threonine kinase activity,transporter activity,protein binding,calcium-dependent phospholipid binding,receptor tyrosine kinase binding,calcium-dependent protein binding	O75131_K253_M1	EFECINEKKRQKKKS	GlyGly (K)	0.365456	0.00645253	0.00209764
O75131	CPNE3	7DaysAI / 7DaysDMSO	Copine-3	RNA binding,protein serine/threonine kinase activity,transporter activity,protein binding,calcium-dependent phospholipid binding,receptor tyrosine kinase binding,calcium-dependent protein binding	O75131_K262_M1	RQKKKSYKNSGVISV	GlyGly (K)	-1.54172	0.000126066	8.00771e-05
O75131	CPNE3	7DaysAI / 7DaysDMSO	Copine-3	RNA binding,protein serine/threonine kinase activity,transporter activity,protein binding,calcium-dependent phospholipid binding,receptor tyrosine kinase binding,calcium-dependent protein binding	O75131_K76_M1	FEVVQKLKFGVYDID	GlyGly (K)	-0.542097	1.10193e-07	3.25963e-07
O75132	ZBED4	7DaysAI / 7DaysDMSO	Zinc finger BED domain-containing protein 4	RNA polymerase II regulatory region sequence-specific DNA binding,transcription factor activity, sequence-specific DNA binding,protein binding,metal ion binding,protein dimerization activity	O75132_K1013_M1	TLLDPRYKASLFTEE	GlyGly (K)	-0.495401	0.00188115	0.000735411
O75132	ZBED4	7DaysAI / 7DaysDMSO	Zinc finger BED domain-containing protein 4	RNA polymerase II regulatory region sequence-specific DNA binding,transcription factor activity, sequence-specific DNA binding,protein binding,metal ion binding,protein dimerization activity	O75132_K1026_M1	EEEAEQYKQDLIREL	GlyGly (K)	-0.365525	8.12622e-06	9.19991e-06
O75132	ZBED4	7DaysAI / 7DaysDMSO	Zinc finger BED domain-containing protein 4	RNA polymerase II regulatory region sequence-specific DNA binding,transcription factor activity, sequence-specific DNA binding,protein binding,metal ion binding,protein dimerization activity	O75132_K647_M1	SFDDTNEKFYDSHPV	GlyGly (K)	-0.1496	0.0370058	0.00967017
O75132	ZBED4	7DaysAI / 7DaysDMSO	Zinc finger BED domain-containing protein 4	RNA polymerase II regulatory region sequence-specific DNA binding,transcription factor activity, sequence-specific DNA binding,protein binding,metal ion binding,protein dimerization activity	O75132_K689_M1	NRLLEYLKPQYSLPA	GlyGly (K)	0.482514	0.947513	0.173884
O75140	DEPDC5	7DaysAI / 7DaysDMSO	GATOR complex protein DEPDC5	protein complex binding,GTPase activator activity	O75140_K229_M1	SRTFYDAKSVDEFPE	GlyGly (K)	-0.461292	0.00474865	0.00161238
O75143	ATG13	7DaysAI / 7DaysDMSO	Autophagy-related protein 13	protein binding,protein kinase binding	O75143_K143_M1	PAYRLSRKQGHEYVI	GlyGly (K)	1.65828	0.000347264	0.00018145
O75143	ATG13	7DaysAI / 7DaysDMSO	Autophagy-related protein 13	protein binding,protein kinase binding	O75143_K504_M1	EKLAVHEKNVREFDA	GlyGly (K)	0.387638	0.0121235	0.00362244
O75143	ATG13	7DaysAI / 7DaysDMSO	Autophagy-related protein 13	protein binding,protein kinase binding	O75143_K56_M1	DWFNLAIKDIPEVTH	GlyGly (K)	0.26454	3.07847e-05	2.61726e-05
O75143	ATG13	7DaysAI / 7DaysDMSO	Autophagy-related protein 13	protein binding,protein kinase binding	O75143_K66_M1	PEVTHEAKKALAGQL	GlyGly (K)	-0.0139858	0.381027	0.0785371
O75145	PPFIA3	7DaysAI / 7DaysDMSO	Liprin-alpha-3	protein binding	O75145_K1102_M1	QARQLLEKEFSNLIS	GlyGly (K)	-0.887597	9.81523e-14	5.47621e-12
O75145	PPFIA3	7DaysAI / 7DaysDMSO	Liprin-alpha-3	protein binding	O75145_K1122_M1	RLDEDSAKSFSRSPS	GlyGly (K)	-0.116823	5.84056e-05	4.3367e-05
O75145	PPFIA3	7DaysAI / 7DaysDMSO	Liprin-alpha-3	protein binding	O75145_K1171_M1	SPGLPLRKLQPEGQT	GlyGly (K)	0.333077	0.014187	0.00415392
O75145	PPFIA3	7DaysAI / 7DaysDMSO	Liprin-alpha-3	protein binding	O75145_K67_M1	LRELGHEKDSLQRQL	GlyGly (K)	-0.47573	0.00291411	0.00106377
O75145	PPFIA3	7DaysAI / 7DaysDMSO	Liprin-alpha-3	protein binding	O75145_K866_M1	AACRANVKSGAIMAN	GlyGly (K)	0.430801	9.444e-09	4.88837e-08
O75145	PPFIA3	7DaysAI / 7DaysDMSO	Liprin-alpha-3	protein binding	O75145_K935_M1	ESLTATTKPETKEIS	GlyGly (K)	-0.444851	7.71995e-05	5.41245e-05
O75146	HIP1R	7DaysAI / 7DaysDMSO	Huntingtin-interacting protein 1-related protein	protein binding,phosphatidylinositol-4,5-bisphosphate binding,phosphatidylinositol-3,4,5-trisphosphate binding,SH3 domain binding,clathrin binding,clathrin light chain binding,phosphatidylinositol binding,clathrin adaptor activity,identical protein binding,protein homodimerization activity,phosphatidylinositol-3,4-bisphosphate binding,protein heterodimerization activity,actin filament binding,phosphatidylinositol-3,5-bisphosphate binding	O75146_K146_M1	TKISFHLKHPQFPAG	GlyGly (K)	-0.324432	0.0356331	0.00935279
O75146	HIP1R	7DaysAI / 7DaysDMSO	Huntingtin-interacting protein 1-related protein	protein binding,phosphatidylinositol-4,5-bisphosphate binding,phosphatidylinositol-3,4,5-trisphosphate binding,SH3 domain binding,clathrin binding,clathrin light chain binding,phosphatidylinositol binding,clathrin adaptor activity,identical protein binding,protein homodimerization activity,phosphatidylinositol-3,4-bisphosphate binding,protein heterodimerization activity,actin filament binding,phosphatidylinositol-3,5-bisphosphate binding	O75146_K47_M1	NTQEAPVKEKHARRI	GlyGly (K)	0.452894	2.45711e-05	2.19024e-05
O75146	HIP1R	7DaysAI / 7DaysDMSO	Huntingtin-interacting protein 1-related protein	protein binding,phosphatidylinositol-4,5-bisphosphate binding,phosphatidylinositol-3,4,5-trisphosphate binding,SH3 domain binding,clathrin binding,clathrin light chain binding,phosphatidylinositol binding,clathrin adaptor activity,identical protein binding,protein homodimerization activity,phosphatidylinositol-3,4-bisphosphate binding,protein heterodimerization activity,actin filament binding,phosphatidylinositol-3,5-bisphosphate binding	O75146_K5_M1	___MNSIKNVPARVL	GlyGly (K)	-4.78275	0.000340285	0.000178476
O75147	OBSL1	7DaysAI / 7DaysDMSO	Obscurin-like protein 1	protein binding,cytoskeletal adaptor activity,structural constituent of muscle,actin filament binding,muscle alpha-actinin binding,structural molecule activity conferring elasticity	O75147_K261_M1	TFWVNEGKHAKFRCY	GlyGly (K)	0.517296	0.000523855	0.000254059
O75147	OBSL1	7DaysAI / 7DaysDMSO	Obscurin-like protein 1	protein binding,cytoskeletal adaptor activity,structural constituent of muscle,actin filament binding,muscle alpha-actinin binding,structural molecule activity conferring elasticity	O75147_K337_M1	SAVQLHVKEPRLRFT	GlyGly (K)	-0.604158	4.64007e-06	5.93268e-06
O75147	OBSL1	7DaysAI / 7DaysDMSO	Obscurin-like protein 1	protein binding,cytoskeletal adaptor activity,structural constituent of muscle,actin filament binding,muscle alpha-actinin binding,structural molecule activity conferring elasticity	O75147_K427_M1	TVANVTVKGPILKRL	GlyGly (K)	0.580983	0.000286083	0.000154981
O75147	OBSL1	7DaysAI / 7DaysDMSO	Obscurin-like protein 1	protein binding,cytoskeletal adaptor activity,structural constituent of muscle,actin filament binding,muscle alpha-actinin binding,structural molecule activity conferring elasticity	O75147_K539_M1	NTVLLTWKPPEPAPE	GlyGly (K)	0.515938	0.0163146	0.00469509
O75147	OBSL1	7DaysAI / 7DaysDMSO	Obscurin-like protein 1	protein binding,cytoskeletal adaptor activity,structural constituent of muscle,actin filament binding,muscle alpha-actinin binding,structural molecule activity conferring elasticity	O75147_K751_M1	DFPATWYKDGQKVEE	GlyGly (K)	-1.03632	3.57119e-08	1.36338e-07
O75147	OBSL1	7DaysAI / 7DaysDMSO	Obscurin-like protein 1	protein binding,cytoskeletal adaptor activity,structural constituent of muscle,actin filament binding,muscle alpha-actinin binding,structural molecule activity conferring elasticity	O75147_K779_M1	RLILPEAKVQDSGEF	GlyGly (K)	-0.640907	0.000271317	0.000148477
O75147	OBSL1	7DaysAI / 7DaysDMSO	Obscurin-like protein 1	protein binding,cytoskeletal adaptor activity,structural constituent of muscle,actin filament binding,muscle alpha-actinin binding,structural molecule activity conferring elasticity	O75147_K842_M1	DAPVRWYKDGQEVEE	GlyGly (K)	0.0234584	0.926803	0.170722
O75147	OBSL1	7DaysAI / 7DaysDMSO	Obscurin-like protein 1	protein binding,cytoskeletal adaptor activity,structural constituent of muscle,actin filament binding,muscle alpha-actinin binding,structural molecule activity conferring elasticity	O75147_K933_M1	WAEVRWTKDGEEVVE	GlyGly (K)	-0.76426	8.83899e-14	5.03304e-12
O75147	OBSL1	7DaysAI / 7DaysDMSO	Obscurin-like protein 1	protein binding,cytoskeletal adaptor activity,structural constituent of muscle,actin filament binding,muscle alpha-actinin binding,structural molecule activity conferring elasticity	O75147_K948_M1	SPALLLQKEDTVRRL	GlyGly (K)	-0.463319	5.53849e-05	4.15888e-05
O75150	RNF40	7DaysAI / 7DaysDMSO	E3 ubiquitin-protein ligase BRE1B	mRNA 3'-UTR binding,protein binding,syntaxin-1 binding,ubiquitin conjugating enzyme binding,ubiquitin protein ligase binding,protein complex binding,protein homodimerization activity,metal ion binding,ubiquitin-protein transferase activity	O75150_K189_M1	QGRMEFSKAAVSRVV	GlyGly (K)	0.458561	0.00104833	0.000450649
O75150	RNF40	7DaysAI / 7DaysDMSO	E3 ubiquitin-protein ligase BRE1B	mRNA 3'-UTR binding,protein binding,syntaxin-1 binding,ubiquitin conjugating enzyme binding,ubiquitin protein ligase binding,protein complex binding,protein homodimerization activity,metal ion binding,ubiquitin-protein transferase activity	O75150_K250_M1	LATQLQEKHHRISLE	GlyGly (K)	0.585393	7.15443e-09	3.94223e-08
O75150	RNF40	7DaysAI / 7DaysDMSO	E3 ubiquitin-protein ligase BRE1B	mRNA 3'-UTR binding,protein binding,syntaxin-1 binding,ubiquitin conjugating enzyme binding,ubiquitin protein ligase binding,protein complex binding,protein homodimerization activity,metal ion binding,ubiquitin-protein transferase activity	O75150_K264_M1	EYSELQDKVTSAETK	GlyGly (K)	0.50905	1.81164e-05	1.72438e-05
O75150	RNF40	7DaysAI / 7DaysDMSO	E3 ubiquitin-protein ligase BRE1B	mRNA 3'-UTR binding,protein binding,syntaxin-1 binding,ubiquitin conjugating enzyme binding,ubiquitin protein ligase binding,protein complex binding,protein homodimerization activity,metal ion binding,ubiquitin-protein transferase activity	O75150_K420_M1	RGLLLATKNSHLRHI	GlyGly (K)	-0.738941	0.120873	0.0279063
O75150	RNF40	7DaysAI / 7DaysDMSO	E3 ubiquitin-protein ligase BRE1B	mRNA 3'-UTR binding,protein binding,syntaxin-1 binding,ubiquitin conjugating enzyme binding,ubiquitin protein ligase binding,protein complex binding,protein homodimerization activity,metal ion binding,ubiquitin-protein transferase activity	O75150_K439_M1	SDELGLQKKLRTEVI	GlyGly (K)	-0.317932	0.0440583	0.0112893
O75150	RNF40	7DaysAI / 7DaysDMSO	E3 ubiquitin-protein ligase BRE1B	mRNA 3'-UTR binding,protein binding,syntaxin-1 binding,ubiquitin conjugating enzyme binding,ubiquitin protein ligase binding,protein complex binding,protein homodimerization activity,metal ion binding,ubiquitin-protein transferase activity	O75150_K498_M1	QNHNHQLKGDAQRYK	GlyGly (K)	0.317401	0.167489	0.0374614
O75150	RNF40	7DaysAI / 7DaysDMSO	E3 ubiquitin-protein ligase BRE1B	mRNA 3'-UTR binding,protein binding,syntaxin-1 binding,ubiquitin conjugating enzyme binding,ubiquitin protein ligase binding,protein complex binding,protein homodimerization activity,metal ion binding,ubiquitin-protein transferase activity	O75150_K517_M1	EVQAEIGKLRAQASG	GlyGly (K)	-0.867635	1.14909e-06	1.99623e-06
O75150	RNF40	7DaysAI / 7DaysDMSO	E3 ubiquitin-protein ligase BRE1B	mRNA 3'-UTR binding,protein binding,syntaxin-1 binding,ubiquitin conjugating enzyme binding,ubiquitin protein ligase binding,protein complex binding,protein homodimerization activity,metal ion binding,ubiquitin-protein transferase activity	O75150_K874_M1	AQLAEDLKVQLEHVQ	GlyGly (K)	-0.355766	0.0025414	0.00094766
O75151	PHF2	7DaysAI / 7DaysDMSO	Lysine-specific demethylase PHF2	iron ion binding,protein binding,zinc ion binding,histone demethylase activity,histone demethylase activity (H3-K9 specific),methylated histone binding,dioxygenase activity,transcription coactivator activity	O75151_K166_M1	VDVTDVTKQKDCKMK	GlyGly (K)	0.0601143	0.165293	0.0370162
O75151	PHF2	7DaysAI / 7DaysDMSO	Lysine-specific demethylase PHF2	iron ion binding,protein binding,zinc ion binding,histone demethylase activity,histone demethylase activity (H3-K9 specific),methylated histone binding,dioxygenase activity,transcription coactivator activity	O75151_K412_M1	AFRSWTKKQALAEHE	GlyGly (K)	-0.0876087	0.771442	0.146188
O75151	PHF2	7DaysAI / 7DaysDMSO	Lysine-specific demethylase PHF2	iron ion binding,protein binding,zinc ion binding,histone demethylase activity,histone demethylase activity (H3-K9 specific),methylated histone binding,dioxygenase activity,transcription coactivator activity	O75151_K427_M1	DELPEHFKPSQLIKD	GlyGly (K)	-0.962956	0.000860486	0.000382592
O75152	ZC3H11A	7DaysAI / 7DaysDMSO	Zinc finger CCCH domain-containing protein 11A	RNA binding,protein binding,metal ion binding	O75152_K269_M1	RTVTLSTKQGEEPLV	GlyGly (K)	-1.7105	0.0188777	0.00533591
O75152	ZC3H11A	7DaysAI / 7DaysDMSO	Zinc finger CCCH domain-containing protein 11A	RNA binding,protein binding,metal ion binding	O75152_K387_M1	LKTEGPSKTDDSTSG	GlyGly (K)	0.398396	0.917998	0.169378
O75152	ZC3H11A	7DaysAI / 7DaysDMSO	Zinc finger CCCH domain-containing protein 11A	RNA binding,protein binding,metal ion binding	O75152_K712_M1	VPLVSEDKSVTVPEA	GlyGly (K)	-0.319851	0.0696038	0.0169807
O75153	CLUH	7DaysAI / 7DaysDMSO	Clustered mitochondria protein homolog	mRNA binding	O75153_K1045_M1	EALSNQQKAVLMSER	GlyGly (K)	-0.497495	1.47153e-06	2.41901e-06
O75153	CLUH	7DaysAI / 7DaysDMSO	Clustered mitochondria protein homolog	mRNA binding	O75153_K1136_M1	NALAVSTKYHGPKAL	GlyGly (K)	-0.151989	0.0415074	0.010707
O75153	CLUH	7DaysAI / 7DaysDMSO	Clustered mitochondria protein homolog	mRNA binding	O75153_K1144_M1	YHGPKALKVALSHHL	GlyGly (K)	1.91641	0.0325768	0.00863762
O75153	CLUH	7DaysAI / 7DaysDMSO	Clustered mitochondria protein homolog	mRNA binding	O75153_K1159_M1	VARVYESKAEFRSAL	GlyGly (K)	-0.226426	0.189492	0.0418805
O75153	CLUH	7DaysAI / 7DaysDMSO	Clustered mitochondria protein homolog	mRNA binding	O75153_K1170_M1	RSALQHEKEGYTIYK	GlyGly (K)	0.591537	9.30064e-06	1.02256e-05
O75153	CLUH	7DaysAI / 7DaysDMSO	Clustered mitochondria protein homolog	mRNA binding	O75153_K1177_M1	KEGYTIYKTQLGEDH	GlyGly (K)	0.361275	0.00894268	0.00278092
O75153	CLUH	7DaysAI / 7DaysDMSO	Clustered mitochondria protein homolog	mRNA binding	O75153_K1188_M1	GEDHEKTKESSEYLK	GlyGly (K)	-0.0550374	0.265839	0.0568576
O75153	CLUH	7DaysAI / 7DaysDMSO	Clustered mitochondria protein homolog	mRNA binding	O75153_K1257_M1	QKDLENLKAEVARRH	GlyGly (K)	-1.5323	1.2505e-07	3.59304e-07
O75153	CLUH	7DaysAI / 7DaysDMSO	Clustered mitochondria protein homolog	mRNA binding	O75153_K175_M1	GDSGKRKKGLEMDPI	GlyGly (K)	-0.0310391	0.567976	0.111936
O75153	CLUH	7DaysAI / 7DaysDMSO	Clustered mitochondria protein homolog	mRNA binding	O75153_K271_M1	TAYHFNPKPASPRFL	GlyGly (K)	0.435446	0.00107163	0.000459009
O75153	CLUH	7DaysAI / 7DaysDMSO	Clustered mitochondria protein homolog	mRNA binding	O75153_K295_M1	QISPTFKKNFAVLQK	GlyGly (K)	-0.295038	0.0115889	0.00348293
O75153	CLUH	7DaysAI / 7DaysDMSO	Clustered mitochondria protein homolog	mRNA binding	O75153_K302_M1	KNFAVLQKKRVQRHP	GlyGly (K)	-0.16092	0.00850976	0.00266409
O75153	CLUH	7DaysAI / 7DaysDMSO	Clustered mitochondria protein homolog	mRNA binding	O75153_K509_M1	YGSIDFGKTVVSHPR	GlyGly (K)	0.870118	4.69205e-08	1.68694e-07
O75153	CLUH	7DaysAI / 7DaysDMSO	Clustered mitochondria protein homolog	mRNA binding	O75153_K529_M1	ERTSRPLKILRHQVL	GlyGly (K)	0.281461	0.00634308	0.00206704
O75153	CLUH	7DaysAI / 7DaysDMSO	Clustered mitochondria protein homolog	mRNA binding	O75153_K676_M1	SSASGLAKVKELAET	GlyGly (K)	0.46403	0.00814715	0.00256563
O75153	CLUH	7DaysAI / 7DaysDMSO	Clustered mitochondria protein homolog	mRNA binding	O75153_K791_M1	INMRYLGKVLELVLR	GlyGly (K)	0.706653	0.000170367	0.000101916
O75153	CLUH	7DaysAI / 7DaysDMSO	Clustered mitochondria protein homolog	mRNA binding	O75153_K953_M1	YSFDSRHKPAFTEED	GlyGly (K)	0.0877843	0.0146433	0.00427135
O75153	CLUH	7DaysAI / 7DaysDMSO	Clustered mitochondria protein homolog	mRNA binding	O75153_K969_M1	LNIFPVVKHVNPKAS	GlyGly (K)	-0.172558	0.155935	0.0351238
O75153	CLUH	7DaysAI / 7DaysDMSO	Clustered mitochondria protein homolog	mRNA binding	O75153_K974_M1	VVKHVNPKASDAFHF	GlyGly (K)	-0.0165591	0.787971	0.148883
O75153	CLUH	7DaysAI / 7DaysDMSO	Clustered mitochondria protein homolog	mRNA binding	O75153_K988_M1	FFQSGQAKVQQGFLK	GlyGly (K)	0.60479	0.00539021	0.00179674
O75159	SOCS5	7DaysAI / 7DaysDMSO	Suppressor of cytokine signaling 5	protein kinase inhibitor activity,epidermal growth factor receptor binding,protein binding,receptor tyrosine kinase binding	O75159_K398_M1	AEALLEGKPEGTFLL	GlyGly (K)	-0.597922	4.14949e-08	1.53223e-07
O75161	NPHP4	7DaysAI / 7DaysDMSO	Nephrocystin-4	structural molecule activity,protein binding	O75161_K150_M1	PISASQDKRLRLYHG	GlyGly (K)	-0.653803	0.000913749	0.000402052
O75161	NPHP4	7DaysAI / 7DaysDMSO	Nephrocystin-4	structural molecule activity,protein binding	O75161_K329_M1	RKVVSSSKTSSGSQA	GlyGly (K)	0.225752	0.219928	0.0479157
O75161	NPHP4	7DaysAI / 7DaysDMSO	Nephrocystin-4	structural molecule activity,protein binding	O75161_K809_M1	MLGFGRVKPIGVHSV	GlyGly (K)	-0.33185	0.0645537	0.0158741
O75164	KDM4A	7DaysAI / 7DaysDMSO	Lysine-specific demethylase 4A	protein binding,zinc ion binding,ubiquitin protein ligase binding,histone demethylase activity,histone demethylase activity (H3-K9 specific),methylated histone binding,histone demethylase activity (H3-K36 specific)	O75164_K1033_M1	FNEIFTEKEVKQEKK	GlyGly (K)	-0.0728997	0.00382434	0.00134029
O75164	KDM4A	7DaysAI / 7DaysDMSO	Lysine-specific demethylase 4A	protein binding,zinc ion binding,ubiquitin protein ligase binding,histone demethylase activity,histone demethylase activity (H3-K9 specific),methylated histone binding,histone demethylase activity (H3-K36 specific)	O75164_K252_M1	ISPLMLKKYGIPFDK	GlyGly (K)	-0.644056	1.68419e-07	4.5205e-07
O75164	KDM4A	7DaysAI / 7DaysDMSO	Lysine-specific demethylase 4A	protein binding,zinc ion binding,ubiquitin protein ligase binding,histone demethylase activity,histone demethylase activity (H3-K9 specific),methylated histone binding,histone demethylase activity (H3-K36 specific)	O75164_K336_M1	YKLWKAGKDNTVIDH	GlyGly (K)	0.245123	0.00106154	0.000455368
O75164	KDM4A	7DaysAI / 7DaysDMSO	Lysine-specific demethylase 4A	protein binding,zinc ion binding,ubiquitin protein ligase binding,histone demethylase activity,histone demethylase activity (H3-K9 specific),methylated histone binding,histone demethylase activity (H3-K36 specific)	O75164_K893_M1	IPNLERAKGALQSIT	GlyGly (K)	-0.214591	2.00914e-05	1.86882e-05
O75164	KDM4A	7DaysAI / 7DaysDMSO	Lysine-specific demethylase 4A	protein binding,zinc ion binding,ubiquitin protein ligase binding,histone demethylase activity,histone demethylase activity (H3-K9 specific),methylated histone binding,histone demethylase activity (H3-K36 specific)	O75164_K904_M1	QSITAGQKVISKHKN	GlyGly (K)	-0.0952814	0.0938227	0.0222081
O75165	DNAJC13	7DaysAI / 7DaysDMSO	DnaJ homolog subfamily C member 13	protein binding	O75165_K1144_M1	LPVARFLKYTHTKQA	GlyGly (K)	-0.401275	0.000913103	0.000401816
O75165	DNAJC13	7DaysAI / 7DaysDMSO	DnaJ homolog subfamily C member 13	protein binding	O75165_K1158_M1	AFKSEETKGQDIFQR	GlyGly (K)	1.13987	2.26579e-07	5.68414e-07
O75165	DNAJC13	7DaysAI / 7DaysDMSO	DnaJ homolog subfamily C member 13	protein binding	O75165_K126_M1	HHWSDSRKPVILEVT	GlyGly (K)	-0.369868	9.22432e-05	6.23463e-05
O75165	DNAJC13	7DaysAI / 7DaysDMSO	DnaJ homolog subfamily C member 13	protein binding	O75165_K1335_M1	AQKYHPDKNPEGRDM	GlyGly (K)	0.11311	0.593604	0.116371
O75165	DNAJC13	7DaysAI / 7DaysDMSO	DnaJ homolog subfamily C member 13	protein binding	O75165_K1937_M1	WNDNSRDKVSTTVRE	GlyGly (K)	-0.555182	0.000630809	0.000296105
O75165	DNAJC13	7DaysAI / 7DaysDMSO	DnaJ homolog subfamily C member 13	protein binding	O75165_K210_M1	GISLRIRKEPLEFEQ	GlyGly (K)	0.474741	0.00417279	0.00144345
O75165	DNAJC13	7DaysAI / 7DaysDMSO	DnaJ homolog subfamily C member 13	protein binding	O75165_K225_M1	YLNLRFGKYSTDESI	GlyGly (K)	0.23323	0.200302	0.0440342
O75165	DNAJC13	7DaysAI / 7DaysDMSO	DnaJ homolog subfamily C member 13	protein binding	O75165_K439_M1	VRRLVASKAGFLAFT	GlyGly (K)	0.0582769	0.642255	0.124683
O75165	DNAJC13	7DaysAI / 7DaysDMSO	DnaJ homolog subfamily C member 13	protein binding	O75165_K498_M1	LRQEQLNKASLLSSK	GlyGly (K)	0.409425	0.000439095	0.000219847
O75165	DNAJC13	7DaysAI / 7DaysDMSO	DnaJ homolog subfamily C member 13	protein binding	O75165_K599_M1	GDKEIATKMQELALS	GlyGly (K)	0.762698	0.000222618	0.000126469
O75165	DNAJC13	7DaysAI / 7DaysDMSO	DnaJ homolog subfamily C member 13	protein binding	O75165_K696_M1	DQYGKFNKVPEWQRL	GlyGly (K)	0.518633	3.17895e-08	1.2469e-07
O75165	DNAJC13	7DaysAI / 7DaysDMSO	DnaJ homolog subfamily C member 13	protein binding	O75165_K741_M1	QKENINQKPVVLRKR	GlyGly (K)	3.24072	0.000285574	0.000154767
O75165	DNAJC13	7DaysAI / 7DaysDMSO	DnaJ homolog subfamily C member 13	protein binding	O75165_K779_M1	SNLIWNFKTREELKD	GlyGly (K)	0.644228	0.00177682	0.000700979
O75165	DNAJC13	7DaysAI / 7DaysDMSO	DnaJ homolog subfamily C member 13	protein binding	O75165_K848_M1	NEESGSIKRSYEFFN	GlyGly (K)	0.196971	0.0384334	0.01
O75165	DNAJC13	7DaysAI / 7DaysDMSO	DnaJ homolog subfamily C member 13	protein binding	O75165_K969_M1	IEAAPDMKRESEKEW	GlyGly (K)	0.295662	0.00119619	0.00050311
O75177	SS18L1	7DaysAI / 7DaysDMSO	Calcium-responsive transactivator	transcription coactivator activity,protein binding	O75177_K13_M1	ASARPRGKGEVTQQT	GlyGly (K)	-2.27562	0.00176276	0.000696284
O75179	ANKRD17	7DaysAI / 7DaysDMSO	Ankyrin repeat domain-containing protein 17	chromatin binding,RNA binding,protein binding	O75179_K1150_M1	EAQSERTKDTPLSLA	GlyGly (K)	-0.46164	8.48561e-07	1.57659e-06
O75179	ANKRD17	7DaysAI / 7DaysDMSO	Ankyrin repeat domain-containing protein 17	chromatin binding,RNA binding,protein binding	O75179_K1283_M1	ANVEHRAKTGLTPLM	GlyGly (K)	0.347399	0.000270537	0.000148133
O75179	ANKRD17	7DaysAI / 7DaysDMSO	Ankyrin repeat domain-containing protein 17	chromatin binding,RNA binding,protein binding	O75179_K1307_M1	VGRVLLDKGADVNAP	GlyGly (K)	-0.536791	1.06582e-06	1.88278e-06
O75179	ANKRD17	7DaysAI / 7DaysDMSO	Ankyrin repeat domain-containing protein 17	chromatin binding,RNA binding,protein binding	O75179_K1330_M1	ALTIAADKGHYKFCE	GlyGly (K)	0.661373	0.627631	0.122195
O75179	ANKRD17	7DaysAI / 7DaysDMSO	Ankyrin repeat domain-containing protein 17	chromatin binding,RNA binding,protein binding	O75179_K1454_M1	RQAAEANKNASILLE	GlyGly (K)	0.154506	0.0454884	0.0116152
O75179	ANKRD17	7DaysAI / 7DaysDMSO	Ankyrin repeat domain-containing protein 17	chromatin binding,RNA binding,protein binding	O75179_K1507_M1	EEIEAKNKENFELQA	GlyGly (K)	-0.440311	0.000124078	7.90775e-05
O75179	ANKRD17	7DaysAI / 7DaysDMSO	Ankyrin repeat domain-containing protein 17	chromatin binding,RNA binding,protein binding	O75179_K1518_M1	ELQAAQEKEKLKVED	GlyGly (K)	-0.310921	8.53496e-07	1.58379e-06
O75179	ANKRD17	7DaysAI / 7DaysDMSO	Ankyrin repeat domain-containing protein 17	chromatin binding,RNA binding,protein binding	O75179_K1721_M1	QKREEGWKEVVRRSK	GlyGly (K)	-0.61045	5.3964e-05	4.07399e-05
O75179	ANKRD17	7DaysAI / 7DaysDMSO	Ankyrin repeat domain-containing protein 17	chromatin binding,RNA binding,protein binding	O75179_K1794_M1	QLINALIKDPDKEID	GlyGly (K)	0.371926	8.39102e-06	9.43423e-06
O75179	ANKRD17	7DaysAI / 7DaysDMSO	Ankyrin repeat domain-containing protein 17	chromatin binding,RNA binding,protein binding	O75179_K193_M1	KLSTADGKAFADPEV	GlyGly (K)	-1.6582	1.56318e-07	4.26852e-07
O75179	ANKRD17	7DaysAI / 7DaysDMSO	Ankyrin repeat domain-containing protein 17	chromatin binding,RNA binding,protein binding	O75179_K1942_M1	ARATNSPKPHMVPRH	GlyGly (K)	1.0604	0.000371336	0.000191655
O75179	ANKRD17	7DaysAI / 7DaysDMSO	Ankyrin repeat domain-containing protein 17	chromatin binding,RNA binding,protein binding	O75179_K2304_M1	LHQSDTSKAPGFRPP	GlyGly (K)	0.128727	0.00012058	7.72869e-05
O75179	ANKRD17	7DaysAI / 7DaysDMSO	Ankyrin repeat domain-containing protein 17	chromatin binding,RNA binding,protein binding	O75179_K2413_M1	SVPLGSEKPSNVSQD	GlyGly (K)	-0.0300571	0.870681	0.162068
O75179	ANKRD17	7DaysAI / 7DaysDMSO	Ankyrin repeat domain-containing protein 17	chromatin binding,RNA binding,protein binding	O75179_K2422_M1	SNVSQDRKVPVPIGT	GlyGly (K)	-0.111661	0.00389341	0.0013608
O75179	ANKRD17	7DaysAI / 7DaysDMSO	Ankyrin repeat domain-containing protein 17	chromatin binding,RNA binding,protein binding	O75179_K299_M1	NVEDRGIKGDITPLM	GlyGly (K)	0.168585	0.161419	0.0362337
O75179	ANKRD17	7DaysAI / 7DaysDMSO	Ankyrin repeat domain-containing protein 17	chromatin binding,RNA binding,protein binding	O75179_K63_M1	RVCDLLLKKKPPQQQ	GlyGly (K)	3.6448	0.0303518	0.00811393
O75179	ANKRD17	7DaysAI / 7DaysDMSO	Ankyrin repeat domain-containing protein 17	chromatin binding,RNA binding,protein binding	O75179_K636_M1	GGRTPLMKAARAGHV	GlyGly (K)	0.788333	3.03291e-06	4.25066e-06
O75179	ANKRD17	7DaysAI / 7DaysDMSO	Ankyrin repeat domain-containing protein 17	chromatin binding,RNA binding,protein binding	O75179_K695_M1	ADPTHRLKDGSTMLI	GlyGly (K)	0.0944762	0.000155758	9.48571e-05
O75179	ANKRD17	7DaysAI / 7DaysDMSO	Ankyrin repeat domain-containing protein 17	chromatin binding,RNA binding,protein binding	O75179_K845_M1	AHADQLTKEKIEELN	GlyGly (K)	-0.475786	2.13835e-06	3.23581e-06
O75182	SIN3B	7DaysAI / 7DaysDMSO	Paired amphipathic helix protein Sin3b	RNA polymerase II transcription corepressor activity,chromatin binding,protein binding,histone deacetylase activity	O75182_K239_M1	GQFLPEAKRSLFTGN	GlyGly (K)	0.225979	4.29282e-05	3.40019e-05
O75182	SIN3B	7DaysAI / 7DaysDMSO	Paired amphipathic helix protein Sin3b	RNA polymerase II transcription corepressor activity,chromatin binding,protein binding,histone deacetylase activity	O75182_K283_M1	RPVSAPAKKKMKLRG	GlyGly (K)	-0.528388	0.0106569	0.00323737
O75182	SIN3B	7DaysAI / 7DaysDMSO	Paired amphipathic helix protein Sin3b	RNA polymerase II transcription corepressor activity,chromatin binding,protein binding,histone deacetylase activity	O75182_K477_M1	STFVSSKKTPYEEQL	GlyGly (K)	-0.746706	5.84456e-06	7.10672e-06
O75182	SIN3B	7DaysAI / 7DaysDMSO	Paired amphipathic helix protein Sin3b	RNA polymerase II transcription corepressor activity,chromatin binding,protein binding,histone deacetylase activity	O75182_K602_M1	QYEKAYLKSLDHQAV	GlyGly (K)	0.44995	0.000124632	7.93554e-05
O75190	DNAJB6	7DaysAI / 7DaysDMSO	DnaJ homolog subfamily B member 6	ATPase activator activity,DNA binding,protein binding,heat shock protein binding,unfolded protein binding,chaperone binding	O75190_K196_M1	KSISTSTKMVNGRKI	GlyGly (K)	-1.40163	0.00688144	0.00221724
O75190	DNAJB6	7DaysAI / 7DaysDMSO	DnaJ homolog subfamily B member 6	ATPase activator activity,DNA binding,protein binding,heat shock protein binding,unfolded protein binding,chaperone binding	O75190_K20_M1	HASPEDIKKAYRKLA	GlyGly (K)	0.354565	0.142782	0.0324377
O75190	DNAJB6	7DaysAI / 7DaysDMSO	DnaJ homolog subfamily B member 6	ATPase activator activity,DNA binding,protein binding,heat shock protein binding,unfolded protein binding,chaperone binding	O75190_K29_M1	AYRKLALKWHPDKNP	GlyGly (K)	-1.90708	0.00249644	0.000933417
O75190	DNAJB6	7DaysAI / 7DaysDMSO	DnaJ homolog subfamily B member 6	ATPase activator activity,DNA binding,protein binding,heat shock protein binding,unfolded protein binding,chaperone binding	O75190_K302_M1	LASAAGLKEGGKRKK	GlyGly (K)	-1.98664	5.63633e-07	1.14753e-06
O75190	DNAJB6	7DaysAI / 7DaysDMSO	DnaJ homolog subfamily B member 6	ATPase activator activity,DNA binding,protein binding,heat shock protein binding,unfolded protein binding,chaperone binding	O75190_K34_M1	ALKWHPDKNPENKEE	GlyGly (K)	-2.81672	4.68068e-05	3.63979e-05
O75190	DNAJB6	7DaysAI / 7DaysDMSO	DnaJ homolog subfamily B member 6	ATPase activator activity,DNA binding,protein binding,heat shock protein binding,unfolded protein binding,chaperone binding	O75190_K47_M1	EEAERKFKQVAEAYE	GlyGly (K)	-0.325157	5.89705e-05	4.37017e-05
O75190	DNAJB6	7DaysAI / 7DaysDMSO	DnaJ homolog subfamily B member 6	ATPase activator activity,DNA binding,protein binding,heat shock protein binding,unfolded protein binding,chaperone binding	O75190_K60_M1	YEVLSDAKKRDIYDK	GlyGly (K)	-1.46566	0.00132885	0.000549277
O75190	DNAJB6	7DaysAI / 7DaysDMSO	DnaJ homolog subfamily B member 6	ATPase activator activity,DNA binding,protein binding,heat shock protein binding,unfolded protein binding,chaperone binding	O75190_K67_M1	KKRDIYDKYGKEGLN	GlyGly (K)	-1.0181	0.199663	0.0439074
O75190	DNAJB6	7DaysAI / 7DaysDMSO	DnaJ homolog subfamily B member 6	ATPase activator activity,DNA binding,protein binding,heat shock protein binding,unfolded protein binding,chaperone binding	O75190_K70_M1	DIYDKYGKEGLNGGG	GlyGly (K)	0.258819	0.000731447	0.000334392
O75204	TMEM127	7DaysAI / 7DaysDMSO	Transmembrane protein 127	molecular_function,Rab GTPase binding	O75204_K25_M1	PGGSALPKQPERSLA	GlyGly (K)	2.28354	4.22702e-08	1.55423e-07
O75251	NDUFS7	7DaysAI / 7DaysDMSO	NADH dehydrogenase [ubiquinone] iron-sulfur protein 7, mitochondrial	protease binding,protein binding,NADH dehydrogenase (ubiquinone) activity,oxidoreductase activity, acting on NAD(P)H, quinone or similar compound as acceptor,metal ion binding,quinone binding,4 iron, 4 sulfur cluster binding,NADH dehydrogenase activity	O75251_K129_M1	VAGTLTNKMAPALRK	GlyGly (K)	-0.458365	3.42344e-12	9.43748e-11
O75251	NDUFS7	7DaysAI / 7DaysDMSO	NADH dehydrogenase [ubiquinone] iron-sulfur protein 7, mitochondrial	protease binding,protein binding,NADH dehydrogenase (ubiquinone) activity,oxidoreductase activity, acting on NAD(P)H, quinone or similar compound as acceptor,metal ion binding,quinone binding,4 iron, 4 sulfur cluster binding,NADH dehydrogenase activity	O75251_K136_M1	KMAPALRKVYDQMPE	GlyGly (K)	0.6093	9.73557e-16	1.30762e-13
O75251	NDUFS7	7DaysAI / 7DaysDMSO	NADH dehydrogenase [ubiquinone] iron-sulfur protein 7, mitochondrial	protease binding,protein binding,NADH dehydrogenase (ubiquinone) activity,oxidoreductase activity, acting on NAD(P)H, quinone or similar compound as acceptor,metal ion binding,quinone binding,4 iron, 4 sulfur cluster binding,NADH dehydrogenase activity	O75251_K48_M1	STQPALPKARAVAPK	GlyGly (K)	-0.37142	3.43175e-09	2.23502e-08
O75251	NDUFS7	7DaysAI / 7DaysDMSO	NADH dehydrogenase [ubiquinone] iron-sulfur protein 7, mitochondrial	protease binding,protein binding,NADH dehydrogenase (ubiquinone) activity,oxidoreductase activity, acting on NAD(P)H, quinone or similar compound as acceptor,metal ion binding,quinone binding,4 iron, 4 sulfur cluster binding,NADH dehydrogenase activity	O75251_K66_M1	RGEYVVAKLDDLVNW	GlyGly (K)	0.817192	7.93159e-11	1.16494e-09
O75306	NDUFS2	7DaysAI / 7DaysDMSO	NADH dehydrogenase [ubiquinone] iron-sulfur protein 2, mitochondrial	protein binding,NADH dehydrogenase (ubiquinone) activity,electron carrier activity,ubiquitin protein ligase binding,metal ion binding,quinone binding,NAD binding,4 iron, 4 sulfur cluster binding,NADH dehydrogenase activity	O75306_K108_M1	LSGEMVRKCDPHIGL	GlyGly (K)	0.175698	0.0990066	0.0233095
O75306	NDUFS2	7DaysAI / 7DaysDMSO	NADH dehydrogenase [ubiquinone] iron-sulfur protein 2, mitochondrial	protein binding,NADH dehydrogenase (ubiquinone) activity,electron carrier activity,ubiquitin protein ligase binding,metal ion binding,quinone binding,NAD binding,4 iron, 4 sulfur cluster binding,NADH dehydrogenase activity	O75306_K122_M1	LLHRGTEKLIEYKTY	GlyGly (K)	0.2995	1.35826e-06	2.27251e-06
O75306	NDUFS2	7DaysAI / 7DaysDMSO	NADH dehydrogenase [ubiquinone] iron-sulfur protein 2, mitochondrial	protein binding,NADH dehydrogenase (ubiquinone) activity,electron carrier activity,ubiquitin protein ligase binding,metal ion binding,quinone binding,NAD binding,4 iron, 4 sulfur cluster binding,NADH dehydrogenase activity	O75306_K127_M1	TEKLIEYKTYLQALP	GlyGly (K)	-0.341339	7.32923e-05	5.1911e-05
O75306	NDUFS2	7DaysAI / 7DaysDMSO	NADH dehydrogenase [ubiquinone] iron-sulfur protein 2, mitochondrial	protein binding,NADH dehydrogenase (ubiquinone) activity,electron carrier activity,ubiquitin protein ligase binding,metal ion binding,quinone binding,NAD binding,4 iron, 4 sulfur cluster binding,NADH dehydrogenase activity	O75306_K209_M1	WLFEEREKMFEFYER	GlyGly (K)	-0.0787047	0.0303593	0.00811579
O75306	NDUFS2	7DaysAI / 7DaysDMSO	NADH dehydrogenase [ubiquinone] iron-sulfur protein 2, mitochondrial	protein binding,NADH dehydrogenase (ubiquinone) activity,electron carrier activity,ubiquitin protein ligase binding,metal ion binding,quinone binding,NAD binding,4 iron, 4 sulfur cluster binding,NADH dehydrogenase activity	O75306_K304_M1	GIQWDLRKTQPYDVY	GlyGly (K)	0.670741	2.44814e-11	4.55061e-10
O75306	NDUFS2	7DaysAI / 7DaysDMSO	NADH dehydrogenase [ubiquinone] iron-sulfur protein 2, mitochondrial	protein binding,NADH dehydrogenase (ubiquinone) activity,electron carrier activity,ubiquitin protein ligase binding,metal ion binding,quinone binding,NAD binding,4 iron, 4 sulfur cluster binding,NADH dehydrogenase activity	O75306_K357_M1	KMPPGEIKVDDAKVS	GlyGly (K)	0.165847	0.0161648	0.00465755
O75306	NDUFS2	7DaysAI / 7DaysDMSO	NADH dehydrogenase [ubiquinone] iron-sulfur protein 2, mitochondrial	protein binding,NADH dehydrogenase (ubiquinone) activity,electron carrier activity,ubiquitin protein ligase binding,metal ion binding,quinone binding,NAD binding,4 iron, 4 sulfur cluster binding,NADH dehydrogenase activity	O75306_K362_M1	EIKVDDAKVSPPKRA	GlyGly (K)	-0.11189	1.00583e-05	1.08742e-05
O75306	NDUFS2	7DaysAI / 7DaysDMSO	NADH dehydrogenase [ubiquinone] iron-sulfur protein 2, mitochondrial	protein binding,NADH dehydrogenase (ubiquinone) activity,electron carrier activity,ubiquitin protein ligase binding,metal ion binding,quinone binding,NAD binding,4 iron, 4 sulfur cluster binding,NADH dehydrogenase activity	O75306_K425_M1	RPYRCKIKAPGFAHL	GlyGly (K)	-0.0729339	0.0132613	0.00391642
O75306	NDUFS2	7DaysAI / 7DaysDMSO	NADH dehydrogenase [ubiquinone] iron-sulfur protein 2, mitochondrial	protein binding,NADH dehydrogenase (ubiquinone) activity,electron carrier activity,ubiquitin protein ligase binding,metal ion binding,quinone binding,NAD binding,4 iron, 4 sulfur cluster binding,NADH dehydrogenase activity	O75306_K437_M1	AHLAGLDKMSKGHML	GlyGly (K)	-0.153627	2.06731e-05	1.91148e-05
O75306	NDUFS2	7DaysAI / 7DaysDMSO	NADH dehydrogenase [ubiquinone] iron-sulfur protein 2, mitochondrial	protein binding,NADH dehydrogenase (ubiquinone) activity,electron carrier activity,ubiquitin protein ligase binding,metal ion binding,quinone binding,NAD binding,4 iron, 4 sulfur cluster binding,NADH dehydrogenase activity	O75306_K62_M1	SKETAHWKPPPWNDV	GlyGly (K)	0.195086	1.25851e-05	1.29536e-05
O75306	NDUFS2	7DaysAI / 7DaysDMSO	NADH dehydrogenase [ubiquinone] iron-sulfur protein 2, mitochondrial	protein binding,NADH dehydrogenase (ubiquinone) activity,electron carrier activity,ubiquitin protein ligase binding,metal ion binding,quinone binding,NAD binding,4 iron, 4 sulfur cluster binding,NADH dehydrogenase activity	O75306_K78_M1	PPKDTIVKNITLNFG	GlyGly (K)	-0.163438	4.00751e-10	4.18642e-09
O75312	ZPR1	7DaysAI / 7DaysDMSO	Zinc finger protein ZPR1	protein binding,zinc ion binding,receptor tyrosine kinase binding,translation initiation factor binding	O75312_K119_M1	DMNREVVKTDSAATR	GlyGly (K)	-0.177154	0.776619	0.147035
O75312	ZPR1	7DaysAI / 7DaysDMSO	Zinc finger protein ZPR1	protein binding,zinc ion binding,receptor tyrosine kinase binding,translation initiation factor binding	O75312_K299_M1	GHRTNEVKSGGAVEP	GlyGly (K)	-0.65026	0.0623498	0.0153876
O75317;P62068	USP12;USP46	7DaysAI / 7DaysDMSO	Ubiquitin carboxyl-terminal hydrolase 12;Ubiquitin carboxyl-terminal hydrolase 46	cysteine-type endopeptidase activity,thiol-dependent ubiquitin-specific protease activity,protein binding,thiol-dependent ubiquitinyl hydrolase activity,metal ion binding;thiol-dependent ubiquitin-specific protease activity,protein binding,thiol-dependent ubiquitinyl hydrolase activity,metal ion binding	O75317_K273_M1	DQLHRYTKLSYRVVF	GlyGly (K)	0.15966	0.849357	0.158712
O75319	DUSP11	7DaysAI / 7DaysDMSO	RNA/RNP complex-1-interacting phosphatase	RNA binding,polynucleotide 5'-phosphatase activity,protein tyrosine phosphatase activity,protein tyrosine/serine/threonine phosphatase activity,phosphatase activity,nucleotide phosphatase activity, acting on free nucleotides	O75319_K176_M1	PDDETIFKFKHAVNG	GlyGly (K)	0.859743	0.00249787	0.000933855
O75323	NIPSNAP2	7DaysAI / 7DaysDMSO	Protein NipSnap homolog 2	protein binding	O75323_K281_M1	SRIMIPLKTSPLQ__	GlyGly (K)	-0.633406	6.69695e-09	3.74812e-08
O75324	SNN	7DaysAI / 7DaysDMSO	Stannin	metal ion binding	O75324_K57_M1	IVGDGETKEPFLLVQ	GlyGly (K)	-0.0930344	0.846424	0.158244
O75324	SNN	7DaysAI / 7DaysDMSO	Stannin	metal ion binding	O75324_K77_M1	PCVERKAKLMTPNGP	GlyGly (K)	0.719951	0.103002	0.0241558
O75340	PDCD6	7DaysAI / 7DaysDMSO	Programmed cell death protein 6	magnesium ion binding,calcium-dependent cysteine-type endopeptidase activity,calcium ion binding,protein binding,identical protein binding,protein homodimerization activity,protein anchor,protein dimerization activity,calcium-dependent protein binding,binding, bridging	O75340_K112_M1	DNSGMIDKNELKQAL	GlyGly (K)	-0.304277	1.16205e-05	1.21801e-05
O75340	PDCD6	7DaysAI / 7DaysDMSO	Programmed cell death protein 6	magnesium ion binding,calcium-dependent cysteine-type endopeptidase activity,calcium ion binding,protein binding,identical protein binding,protein homodimerization activity,protein anchor,protein dimerization activity,calcium-dependent protein binding,binding, bridging	O75340_K116_M1	MIDKNELKQALSGFG	GlyGly (K)	0.28774	3.63573e-10	3.87885e-09
O75340	PDCD6	7DaysAI / 7DaysDMSO	Programmed cell death protein 6	magnesium ion binding,calcium-dependent cysteine-type endopeptidase activity,calcium ion binding,protein binding,identical protein binding,protein homodimerization activity,protein anchor,protein dimerization activity,calcium-dependent protein binding,binding, bridging	O75340_K77_M1	SMFDRENKAGVNFSE	GlyGly (K)	0.514453	0.332463	0.0695083
O75347	TBCA	7DaysAI / 7DaysDMSO	Tubulin-specific chaperone A	RNA binding,protein binding,beta-tubulin binding,chaperone binding	O75347_K105_M1	RLVLDSVKLEA____	GlyGly (K)	-1.8125	0.000479308	0.000236181
O75347	TBCA	7DaysAI / 7DaysDMSO	Tubulin-specific chaperone A	RNA binding,protein binding,beta-tubulin binding,chaperone binding	O75347_K51_M1	DGENYDIKKQAEILQ	GlyGly (K)	-2.37849	0.00196261	0.000762159
O75347	TBCA	7DaysAI / 7DaysDMSO	Tubulin-specific chaperone A	RNA binding,protein binding,beta-tubulin binding,chaperone binding	O75347_K52_M1	GENYDIKKQAEILQE	GlyGly (K)	-0.91448	0.0813311	0.0195268
O75347	TBCA	7DaysAI / 7DaysDMSO	Tubulin-specific chaperone A	RNA binding,protein binding,beta-tubulin binding,chaperone binding	O75347_K86_M1	QRILENEKDLEEAEE	GlyGly (K)	-0.221495	0.0364678	0.00954602
O75347	TBCA	7DaysAI / 7DaysDMSO	Tubulin-specific chaperone A	RNA binding,protein binding,beta-tubulin binding,chaperone binding	O75347_K95_M1	LEEAEEYKEARLVLD	GlyGly (K)	0.5076	0.000463464	0.000229804
O75348	ATP6V1G1	7DaysAI / 7DaysDMSO	V-type proton ATPase subunit G 1	protein binding,hydrogen-exporting ATPase activity, phosphorylative mechanism,ATPase binding	O75348_K16_M1	QQLLQAEKRAAEKVS	GlyGly (K)	-2.45788	4.14597e-05	3.3082e-05
O75348	ATP6V1G1	7DaysAI / 7DaysDMSO	V-type proton ATPase subunit G 1	protein binding,hydrogen-exporting ATPase activity, phosphorylative mechanism,ATPase binding	O75348_K75_M1	SCSTEVEKETQEKMT	GlyGly (K)	-0.396448	0.0104751	0.00318939
O75351	VPS4B	7DaysAI / 7DaysDMSO	Vacuolar protein sorting-associated protein 4B	protein binding,ATP binding,protein C-terminus binding,ATPase activity,ATPase activity, coupled,identical protein binding,protein homodimerization activity	O75351_K147_M1	EGAKEALKEAVILPI	GlyGly (K)	-0.974802	8.11073e-07	1.52192e-06
O75351	VPS4B	7DaysAI / 7DaysDMSO	Vacuolar protein sorting-associated protein 4B	protein binding,ATP binding,protein C-terminus binding,ATPase activity,ATPase activity, coupled,identical protein binding,protein homodimerization activity	O75351_K155_M1	EAVILPIKFPHLFTG	GlyGly (K)	-0.890351	2.78558e-08	1.12537e-07
O75351	VPS4B	7DaysAI / 7DaysDMSO	Vacuolar protein sorting-associated protein 4B	protein binding,ATP binding,protein C-terminus binding,ATPase activity,ATPase activity, coupled,identical protein binding,protein homodimerization activity	O75351_K163_M1	FPHLFTGKRTPWRGI	GlyGly (K)	-0.948453	0.00245762	0.000921085
O75351	VPS4B	7DaysAI / 7DaysDMSO	Vacuolar protein sorting-associated protein 4B	protein binding,ATP binding,protein C-terminus binding,ATPase activity,ATPase activity, coupled,identical protein binding,protein homodimerization activity	O75351_K180_M1	FGPPGTGKSYLAKAV	GlyGly (K)	-0.326152	2.79615e-11	5.05447e-10
O75351	VPS4B	7DaysAI / 7DaysDMSO	Vacuolar protein sorting-associated protein 4B	protein binding,ATP binding,protein C-terminus binding,ATPase activity,ATPase activity, coupled,identical protein binding,protein homodimerization activity	O75351_K214_M1	KWLGESEKLVKNLFQ	GlyGly (K)	-0.732726	0.00849674	0.00266054
O75351	VPS4B	7DaysAI / 7DaysDMSO	Vacuolar protein sorting-associated protein 4B	protein binding,ATP binding,protein C-terminus binding,ATPase activity,ATPase activity, coupled,identical protein binding,protein homodimerization activity	O75351_K217_M1	GESEKLVKNLFQLAR	GlyGly (K)	-0.24969	0.00815335	0.00256727
O75351	VPS4B	7DaysAI / 7DaysDMSO	Vacuolar protein sorting-associated protein 4B	protein binding,ATP binding,protein C-terminus binding,ATPase activity,ATPase activity, coupled,identical protein binding,protein homodimerization activity	O75351_K422_M1	LRSLSNTKPTVNEHD	GlyGly (K)	-0.345743	0.000565042	0.000270424
O75351	VPS4B	7DaysAI / 7DaysDMSO	Vacuolar protein sorting-associated protein 4B	protein binding,ATP binding,protein C-terminus binding,ATPase activity,ATPase activity, coupled,identical protein binding,protein homodimerization activity	O75351_K435_M1	HDLLKLKKFTEDFGQ	GlyGly (K)	-0.455375	5.15052e-05	3.92507e-05
O75352	MPDU1	7DaysAI / 7DaysDMSO	Mannose-P-dolichol utilization defect 1 protein	protein binding	O75352_K10_M1	AEADGPLKRLLVPIL	GlyGly (K)	1.14952	9.31977e-15	8.12869e-13
O75354	ENTPD6	7DaysAI / 7DaysDMSO	Ectonucleoside triphosphate diphosphohydrolase 6	guanosine-5'-triphosphate,3'-diphosphate diphosphatase activity,nucleoside-diphosphatase activity,nucleoside-triphosphatase activity,uridine-diphosphatase activity	O75354_K136_M1	TLTHETFKALKPGLS	GlyGly (K)	0.113841	0.00779433	0.00246914
O75354	ENTPD6	7DaysAI / 7DaysDMSO	Ectonucleoside triphosphate diphosphohydrolase 6	guanosine-5'-triphosphate,3'-diphosphate diphosphatase activity,nucleoside-diphosphatase activity,nucleoside-triphosphatase activity,uridine-diphosphatase activity	O75354_K139_M1	HETFKALKPGLSAYA	GlyGly (K)	1.00378	1.83585e-09	1.3773e-08
O75354	ENTPD6	7DaysAI / 7DaysDMSO	Ectonucleoside triphosphate diphosphohydrolase 6	guanosine-5'-triphosphate,3'-diphosphate diphosphatase activity,nucleoside-diphosphatase activity,nucleoside-triphosphatase activity,uridine-diphosphatase activity	O75354_K151_M1	AYADDVEKSAQGIRE	GlyGly (K)	-0.0420208	0.194591	0.0428969
O75354	ENTPD6	7DaysAI / 7DaysDMSO	Ectonucleoside triphosphate diphosphohydrolase 6	guanosine-5'-triphosphate,3'-diphosphate diphosphatase activity,nucleoside-diphosphatase activity,nucleoside-triphosphatase activity,uridine-diphosphatase activity	O75354_K164_M1	RELLDVAKQDIPFDF	GlyGly (K)	-0.0895527	0.0321667	0.00854143
O75354	ENTPD6	7DaysAI / 7DaysDMSO	Ectonucleoside triphosphate diphosphohydrolase 6	guanosine-5'-triphosphate,3'-diphosphate diphosphatase activity,nucleoside-diphosphatase activity,nucleoside-triphosphatase activity,uridine-diphosphatase activity	O75354_K173_M1	DIPFDFWKATPLVLK	GlyGly (K)	0.16064	0.00357361	0.00126522
O75354	ENTPD6	7DaysAI / 7DaysDMSO	Ectonucleoside triphosphate diphosphohydrolase 6	guanosine-5'-triphosphate,3'-diphosphate diphosphatase activity,nucleoside-diphosphatase activity,nucleoside-triphosphatase activity,uridine-diphosphatase activity	O75354_K180_M1	KATPLVLKATAGLRL	GlyGly (K)	0.0199599	0.725908	0.1387
O75354	ENTPD6	7DaysAI / 7DaysDMSO	Ectonucleoside triphosphate diphosphohydrolase 6	guanosine-5'-triphosphate,3'-diphosphate diphosphatase activity,nucleoside-diphosphatase activity,nucleoside-triphosphatase activity,uridine-diphosphatase activity	O75354_K316_M1	GVEGQPAKDGKELVS	GlyGly (K)	0.0447909	0.150041	0.0339235
O75367	MACROH2A1	7DaysAI / 7DaysDMSO	Core histone macro-H2A.1	rDNA binding,RNA polymerase II regulatory region sequence-specific DNA binding,RNA polymerase II core promoter sequence-specific DNA binding,core promoter sequence-specific DNA binding,DNA binding,protein binding,double-stranded methylated DNA binding,enzyme binding,protein kinase binding,protein serine/threonine kinase inhibitor activity,chromatin DNA binding,nucleosomal DNA binding,transcription regulatory region DNA binding,protein heterodimerization activity	O75367_K116_M1	IHPELLAKKRGSKGK	GlyGly (K)	-1.11667	2.29652e-08	9.70553e-08
O75367	MACROH2A1	7DaysAI / 7DaysDMSO	Core histone macro-H2A.1	rDNA binding,RNA polymerase II regulatory region sequence-specific DNA binding,RNA polymerase II core promoter sequence-specific DNA binding,core promoter sequence-specific DNA binding,DNA binding,protein binding,double-stranded methylated DNA binding,enzyme binding,protein kinase binding,protein serine/threonine kinase inhibitor activity,chromatin DNA binding,nucleosomal DNA binding,transcription regulatory region DNA binding,protein heterodimerization activity	O75367_K123_M1	KKRGSKGKLEAIITP	GlyGly (K)	-0.254863	0.472295	0.0950822
O75367	MACROH2A1	7DaysAI / 7DaysDMSO	Core histone macro-H2A.1	rDNA binding,RNA polymerase II regulatory region sequence-specific DNA binding,RNA polymerase II core promoter sequence-specific DNA binding,core promoter sequence-specific DNA binding,DNA binding,protein binding,double-stranded methylated DNA binding,enzyme binding,protein kinase binding,protein serine/threonine kinase inhibitor activity,chromatin DNA binding,nucleosomal DNA binding,transcription regulatory region DNA binding,protein heterodimerization activity	O75367_K134_M1	IITPPPAKKAKSPSQ	GlyGly (K)	-2.83137	0.00665439	0.00215411
O75367	MACROH2A1	7DaysAI / 7DaysDMSO	Core histone macro-H2A.1	rDNA binding,RNA polymerase II regulatory region sequence-specific DNA binding,RNA polymerase II core promoter sequence-specific DNA binding,core promoter sequence-specific DNA binding,DNA binding,protein binding,double-stranded methylated DNA binding,enzyme binding,protein kinase binding,protein serine/threonine kinase inhibitor activity,chromatin DNA binding,nucleosomal DNA binding,transcription regulatory region DNA binding,protein heterodimerization activity	O75367_K167_M1	KKQGEVSKAASADST	GlyGly (K)	-2.31515	2.1217e-08	9.12555e-08
O75367	MACROH2A1	7DaysAI / 7DaysDMSO	Core histone macro-H2A.1	rDNA binding,RNA polymerase II regulatory region sequence-specific DNA binding,RNA polymerase II core promoter sequence-specific DNA binding,core promoter sequence-specific DNA binding,DNA binding,protein binding,double-stranded methylated DNA binding,enzyme binding,protein kinase binding,protein serine/threonine kinase inhibitor activity,chromatin DNA binding,nucleosomal DNA binding,transcription regulatory region DNA binding,protein heterodimerization activity	O75367_K18_M1	TKTSRSAKAGVIFPV	GlyGly (K)	-1.11568	0.000275868	0.000150463
O75367	MACROH2A1	7DaysAI / 7DaysDMSO	Core histone macro-H2A.1	rDNA binding,RNA polymerase II regulatory region sequence-specific DNA binding,RNA polymerase II core promoter sequence-specific DNA binding,core promoter sequence-specific DNA binding,DNA binding,protein binding,double-stranded methylated DNA binding,enzyme binding,protein kinase binding,protein serine/threonine kinase inhibitor activity,chromatin DNA binding,nucleosomal DNA binding,transcription regulatory region DNA binding,protein heterodimerization activity	O75367_K189_M1	GFTVLSTKSLFLGQK	GlyGly (K)	-0.129489	0.00736961	0.00235245
O75367	MACROH2A1	7DaysAI / 7DaysDMSO	Core histone macro-H2A.1	rDNA binding,RNA polymerase II regulatory region sequence-specific DNA binding,RNA polymerase II core promoter sequence-specific DNA binding,core promoter sequence-specific DNA binding,DNA binding,protein binding,double-stranded methylated DNA binding,enzyme binding,protein kinase binding,protein serine/threonine kinase inhibitor activity,chromatin DNA binding,nucleosomal DNA binding,transcription regulatory region DNA binding,protein heterodimerization activity	O75367_K235_M1	DLGNTLEKKGGKEFV	GlyGly (K)	-1.34565	0.00900833	0.00279852
O75367	MACROH2A1	7DaysAI / 7DaysDMSO	Core histone macro-H2A.1	rDNA binding,RNA polymerase II regulatory region sequence-specific DNA binding,RNA polymerase II core promoter sequence-specific DNA binding,core promoter sequence-specific DNA binding,DNA binding,protein binding,double-stranded methylated DNA binding,enzyme binding,protein kinase binding,protein serine/threonine kinase inhibitor activity,chromatin DNA binding,nucleosomal DNA binding,transcription regulatory region DNA binding,protein heterodimerization activity	O75367_K251_M1	AVLELRKKNGPLEVA	GlyGly (K)	-1.92466	0.000206266	0.000118901
O75367	MACROH2A1	7DaysAI / 7DaysDMSO	Core histone macro-H2A.1	rDNA binding,RNA polymerase II regulatory region sequence-specific DNA binding,RNA polymerase II core promoter sequence-specific DNA binding,core promoter sequence-specific DNA binding,DNA binding,protein binding,double-stranded methylated DNA binding,enzyme binding,protein kinase binding,protein serine/threonine kinase inhibitor activity,chromatin DNA binding,nucleosomal DNA binding,transcription regulatory region DNA binding,protein heterodimerization activity	O75367_K292_M1	KCEELLEKTVKNCLA	GlyGly (K)	-0.891922	0.126587	0.0290961
O75367	MACROH2A1	7DaysAI / 7DaysDMSO	Core histone macro-H2A.1	rDNA binding,RNA polymerase II regulatory region sequence-specific DNA binding,RNA polymerase II core promoter sequence-specific DNA binding,core promoter sequence-specific DNA binding,DNA binding,protein binding,double-stranded methylated DNA binding,enzyme binding,protein kinase binding,protein serine/threonine kinase inhibitor activity,chromatin DNA binding,nucleosomal DNA binding,transcription regulatory region DNA binding,protein heterodimerization activity	O75367_K295_M1	ELLEKTVKNCLALAD	GlyGly (K)	-0.129338	0.869152	0.161831
O75367	MACROH2A1	7DaysAI / 7DaysDMSO	Core histone macro-H2A.1	rDNA binding,RNA polymerase II regulatory region sequence-specific DNA binding,RNA polymerase II core promoter sequence-specific DNA binding,core promoter sequence-specific DNA binding,DNA binding,protein binding,double-stranded methylated DNA binding,enzyme binding,protein kinase binding,protein serine/threonine kinase inhibitor activity,chromatin DNA binding,nucleosomal DNA binding,transcription regulatory region DNA binding,protein heterodimerization activity	O75367_K307_M1	LADDKKLKSIAFPSI	GlyGly (K)	-4.39308	4.45019e-07	9.5653e-07
O75367	MACROH2A1	7DaysAI / 7DaysDMSO	Core histone macro-H2A.1	rDNA binding,RNA polymerase II regulatory region sequence-specific DNA binding,RNA polymerase II core promoter sequence-specific DNA binding,core promoter sequence-specific DNA binding,DNA binding,protein binding,double-stranded methylated DNA binding,enzyme binding,protein kinase binding,protein serine/threonine kinase inhibitor activity,chromatin DNA binding,nucleosomal DNA binding,transcription regulatory region DNA binding,protein heterodimerization activity	O75367_K323_M1	SGRNGFPKQTAAQLI	GlyGly (K)	-2.49796	8.91614e-05	6.0681e-05
O75368	SH3BGRL	7DaysAI / 7DaysDMSO	SH3 domain-binding glutamic acid-rich-like protein	SH3/SH2 adaptor activity,SH3 domain binding	O75368_K31_M1	LGFLEANKIGFEEKD	GlyGly (K)	-1.39823	0.000568762	0.000271901
O75369	FLNB	7DaysAI / 7DaysDMSO	Filamin-B	RNA binding,actin binding,protein binding,identical protein binding,cadherin binding	O75369_K1647_M1	AKTAGKGKVTCTVLT	GlyGly (K)	-0.596886	0.017737	0.00505192
O75379	VAMP4	7DaysAI / 7DaysDMSO	Vesicle-associated membrane protein 4	SNARE binding,SNAP receptor activity,protein binding	O75379_K19_M1	DDVTGSVKSERRNLL	GlyGly (K)	-1.07978	0.546456	0.108193
O75379	VAMP4	7DaysAI / 7DaysDMSO	Vesicle-associated membrane protein 4	SNARE binding,SNAP receptor activity,protein binding	O75379_K87_M1	RLDELQDKSESLSDN	GlyGly (K)	0.0487205	0.0947889	0.0224127
O75381	PEX14	7DaysAI / 7DaysDMSO	Peroxisomal membrane protein PEX14	transcription corepressor activity,receptor binding,protein binding,microtubule binding,protein N-terminus binding,beta-tubulin binding	O75381_K220_M1	KSEINSLKGLLLNRR	GlyGly (K)	-1.59079	0.000220799	0.000125639
O75381	PEX14	7DaysAI / 7DaysDMSO	Peroxisomal membrane protein PEX14	transcription corepressor activity,receptor binding,protein binding,microtubule binding,protein N-terminus binding,beta-tubulin binding	O75381_K363_M1	QINEQVEKLRRPEGA	GlyGly (K)	-2.3124	0.0103968	0.00316884
O75382	TRIM3	7DaysAI / 7DaysDMSO	Tripartite motif-containing protein 3	protein binding,protein C-terminus binding,zinc ion binding,ubiquitin protein ligase activity	O75382_K159_M1	RDVVEQHKAALQRQL	GlyGly (K)	0.318316	5.23751e-06	6.52036e-06
O75382	TRIM3	7DaysAI / 7DaysDMSO	Tripartite motif-containing protein 3	protein binding,protein C-terminus binding,zinc ion binding,ubiquitin protein ligase activity	O75382_K232_M1	TICGAKQKVLQSQLD	GlyGly (K)	0.742911	8.40241e-07	1.56452e-06
O75382	TRIM3	7DaysAI / 7DaysDMSO	Tripartite motif-containing protein 3	protein binding,protein C-terminus binding,zinc ion binding,ubiquitin protein ligase activity	O75382_K348_M1	ASLTVTTKDKDGRLV	GlyGly (K)	-0.397823	2.44713e-05	2.18321e-05
O75382	TRIM3	7DaysAI / 7DaysDMSO	Tripartite motif-containing protein 3	protein binding,protein C-terminus binding,zinc ion binding,ubiquitin protein ligase activity	O75382_K483_M1	VGSRGREKGEFTNLQ	GlyGly (K)	-2.7833	0.000349635	0.000182467
O75382	TRIM3	7DaysAI / 7DaysDMSO	Tripartite motif-containing protein 3	protein binding,protein C-terminus binding,zinc ion binding,ubiquitin protein ligase activity	O75382_K565_M1	SIFSPEGKFKTKIGA	GlyGly (K)	-0.644321	1.31616e-08	6.31829e-08
O75382	TRIM3	7DaysAI / 7DaysDMSO	Tripartite motif-containing protein 3	protein binding,protein C-terminus binding,zinc ion binding,ubiquitin protein ligase activity	O75382_K579_M1	AGRLMGPKGVAVDRN	GlyGly (K)	1.89098	3.44107e-05	2.85554e-05
O75385	ULK1	7DaysAI / 7DaysDMSO	Serine/threonine-protein kinase ULK1	protein serine/threonine kinase activity,protein binding,ATP binding,kinase activity,Rab GTPase binding,protein complex binding,identical protein binding,GTPase binding	O75385_K13_M1	GGTETVGKFEFSRKD	GlyGly (K)	-0.256813	1.20977e-07	3.50077e-07
O75385	ULK1	7DaysAI / 7DaysDMSO	Serine/threonine-protein kinase ULK1	protein serine/threonine kinase activity,protein binding,ATP binding,kinase activity,Rab GTPase binding,protein complex binding,identical protein binding,GTPase binding	O75385_K140_M1	GIIHRDLKPQNILLS	GlyGly (K)	-0.0373907	2.61693e-06	3.78986e-06
O75385	ULK1	7DaysAI / 7DaysDMSO	Serine/threonine-protein kinase ULK1	protein serine/threonine kinase activity,protein binding,ATP binding,kinase activity,Rab GTPase binding,protein complex binding,identical protein binding,GTPase binding	O75385_K162_M1	NPNSIRVKIADFGFA	GlyGly (K)	-0.00702655	0.00208623	0.000802307
O75385	ULK1	7DaysAI / 7DaysDMSO	Serine/threonine-protein kinase ULK1	protein serine/threonine kinase activity,protein binding,ATP binding,kinase activity,Rab GTPase binding,protein complex binding,identical protein binding,GTPase binding	O75385_K235_M1	DLRLFYEKNKTLVPT	GlyGly (K)	-0.138083	1.44063e-06	2.37998e-06
O75385	ULK1	7DaysAI / 7DaysDMSO	Serine/threonine-protein kinase ULK1	protein serine/threonine kinase activity,protein binding,ATP binding,kinase activity,Rab GTPase binding,protein complex binding,identical protein binding,GTPase binding	O75385_K237_M1	RLFYEKNKTLVPTIP	GlyGly (K)	0.981607	3.91753e-18	1.46394e-15
O75385	ULK1	7DaysAI / 7DaysDMSO	Serine/threonine-protein kinase ULK1	protein serine/threonine kinase activity,protein binding,ATP binding,kinase activity,Rab GTPase binding,protein complex binding,identical protein binding,GTPase binding	O75385_K38_M1	FKGRHREKHDLEVAV	GlyGly (K)	0.935185	3.0723e-05	2.61306e-05
O75385	ULK1	7DaysAI / 7DaysDMSO	Serine/threonine-protein kinase ULK1	protein serine/threonine kinase activity,protein binding,ATP binding,kinase activity,Rab GTPase binding,protein complex binding,identical protein binding,GTPase binding	O75385_K55_M1	INKKNLAKSQTLLGK	GlyGly (K)	-0.169365	2.13994e-05	1.96407e-05
O75385	ULK1	7DaysAI / 7DaysDMSO	Serine/threonine-protein kinase ULK1	protein serine/threonine kinase activity,protein binding,ATP binding,kinase activity,Rab GTPase binding,protein complex binding,identical protein binding,GTPase binding	O75385_K62_M1	KSQTLLGKEIKILKE	GlyGly (K)	2.89112	0.0119175	0.00356847
O75385	ULK1	7DaysAI / 7DaysDMSO	Serine/threonine-protein kinase ULK1	protein serine/threonine kinase activity,protein binding,ATP binding,kinase activity,Rab GTPase binding,protein complex binding,identical protein binding,GTPase binding	O75385_K626_M1	PILGSPTKAVPSFDF	GlyGly (K)	0.542029	0.00509975	0.00171387
O75385	ULK1	7DaysAI / 7DaysDMSO	Serine/threonine-protein kinase ULK1	protein serine/threonine kinase activity,protein binding,ATP binding,kinase activity,Rab GTPase binding,protein complex binding,identical protein binding,GTPase binding	O75385_K723_M1	STESLQEKPMEIAPS	GlyGly (K)	0.23766	4.75228e-05	3.68337e-05
O75390	CS	7DaysAI / 7DaysDMSO	Citrate synthase, mitochondrial	RNA binding,citrate (Si)-synthase activity	O75390_K103_M1	FSIPECQKLLPKAKG	GlyGly (K)	-0.293413	3.06124e-06	4.28061e-06
O75390	CS	7DaysAI / 7DaysDMSO	Citrate synthase, mitochondrial	RNA binding,citrate (Si)-synthase activity	O75390_K14_M1	AARLLGTKNASCLVL	GlyGly (K)	0.585606	2.41416e-05	2.16031e-05
O75390	CS	7DaysAI / 7DaysDMSO	Citrate synthase, mitochondrial	RNA binding,citrate (Si)-synthase activity	O75390_K215_M1	KLPCVAAKIYRNLYR	GlyGly (K)	0.0995996	3.29955e-05	2.7635e-05
O75390	CS	7DaysAI / 7DaysDMSO	Citrate synthase, mitochondrial	RNA binding,citrate (Si)-synthase activity	O75390_K321_M1	QLQKEVGKDVSDEKL	GlyGly (K)	-0.00966597	0.0509897	0.0128586
O75390	CS	7DaysAI / 7DaysDMSO	Citrate synthase, mitochondrial	RNA binding,citrate (Si)-synthase activity	O75390_K327_M1	GKDVSDEKLRDYIWN	GlyGly (K)	0.336363	7.04913e-06	8.23005e-06
O75390	CS	7DaysAI / 7DaysDMSO	Citrate synthase, mitochondrial	RNA binding,citrate (Si)-synthase activity	O75390_K34_M1	SASSTNLKDILADLI	GlyGly (K)	-0.310257	8.46062e-07	1.57305e-06
O75390	CS	7DaysAI / 7DaysDMSO	Citrate synthase, mitochondrial	RNA binding,citrate (Si)-synthase activity	O75390_K366_M1	CQREFALKHLPNDPM	GlyGly (K)	-0.234	2.70692e-09	1.86114e-08
O75390	CS	7DaysAI / 7DaysDMSO	Citrate synthase, mitochondrial	RNA binding,citrate (Si)-synthase activity	O75390_K375_M1	LPNDPMFKLVAQLYK	GlyGly (K)	-0.906822	2.34881e-11	4.40689e-10
O75390	CS	7DaysAI / 7DaysDMSO	Citrate synthase, mitochondrial	RNA binding,citrate (Si)-synthase activity	O75390_K382_M1	KLVAQLYKIVPNVLL	GlyGly (K)	-0.669676	3.6768e-14	2.47448e-12
O75390	CS	7DaysAI / 7DaysDMSO	Citrate synthase, mitochondrial	RNA binding,citrate (Si)-synthase activity	O75390_K393_M1	NVLLEQGKAKNPWPN	GlyGly (K)	-0.748846	6.39173e-20	4.9154e-17
O75390	CS	7DaysAI / 7DaysDMSO	Citrate synthase, mitochondrial	RNA binding,citrate (Si)-synthase activity	O75390_K43_M1	ILADLIPKEQARIKT	GlyGly (K)	-0.0314741	3.60667e-06	4.86714e-06
O75390	CS	7DaysAI / 7DaysDMSO	Citrate synthase, mitochondrial	RNA binding,citrate (Si)-synthase activity	O75390_K450_M1	GFPLERPKSMSTEGL	GlyGly (K)	-0.0440744	0.000212652	0.000121879
O75390	CS	7DaysAI / 7DaysDMSO	Citrate synthase, mitochondrial	RNA binding,citrate (Si)-synthase activity	O75390_K459_M1	MSTEGLMKFVDSKSG	GlyGly (K)	0.439862	6.4023e-13	2.48512e-11
O75390	CS	7DaysAI / 7DaysDMSO	Citrate synthase, mitochondrial	RNA binding,citrate (Si)-synthase activity	O75390_K76_M1	YGGMRGMKGLVYETS	GlyGly (K)	0.81887	0.000442695	0.000221313
O75391	SPAG7	7DaysAI / 7DaysDMSO	Sperm-associated antigen 7	nucleic acid binding	O75391_K67_M1	IQDSGQIKKKFQPMN	GlyGly (K)	-1.04048	0.012988	0.0038458
O75396	SEC22B	7DaysAI / 7DaysDMSO	Vesicle-trafficking protein SEC22b	SNARE binding,SNAP receptor activity,protein binding,syntaxin binding	O75396_K101_M1	EFDEQHGKKVPTVSR	GlyGly (K)	-2.09116	5.39254e-05	4.07166e-05
O75396	SEC22B	7DaysAI / 7DaysDMSO	Vesicle-trafficking protein SEC22b	SNARE binding,SNAP receptor activity,protein binding,syntaxin binding	O75396_K102_M1	FDEQHGKKVPTVSRP	GlyGly (K)	-0.440387	1.92756e-05	1.80985e-05
O75396	SEC22B	7DaysAI / 7DaysDMSO	Vesicle-trafficking protein SEC22b	SNARE binding,SNAP receptor activity,protein binding,syntaxin binding	O75396_K121_M1	EFDTFIQKTKKLYID	GlyGly (K)	0.417673	0.000534472	0.000258329
O75396	SEC22B	7DaysAI / 7DaysDMSO	Vesicle-trafficking protein SEC22b	SNARE binding,SNAP receptor activity,protein binding,syntaxin binding	O75396_K169_M1	ALSALDSKANNLSSL	GlyGly (K)	-2.02303	7.5092e-08	2.4274e-07
O75396	SEC22B	7DaysAI / 7DaysDMSO	Vesicle-trafficking protein SEC22b	SNARE binding,SNAP receptor activity,protein binding,syntaxin binding	O75396_K178_M1	NNLSSLSKKYRQDAK	GlyGly (K)	-1.28739	0.00585163	0.00192809
O75396	SEC22B	7DaysAI / 7DaysDMSO	Vesicle-trafficking protein SEC22b	SNARE binding,SNAP receptor activity,protein binding,syntaxin binding	O75396_K38_M1	QQYQSQAKQLFRKLN	GlyGly (K)	-1.66236	6.97731e-08	2.29346e-07
O75396	SEC22B	7DaysAI / 7DaysDMSO	Vesicle-trafficking protein SEC22b	SNARE binding,SNAP receptor activity,protein binding,syntaxin binding	O75396_K82_M1	CEAAFPKKLAFAYLE	GlyGly (K)	-1.14645	1.44878e-06	2.3904e-06
O75400	PRPF40A	7DaysAI / 7DaysDMSO	Pre-mRNA-processing factor 40 homolog A	RNA binding,protein binding,proline-rich region binding	O75400_K727_M1	AFNSLLEKAEARERE	GlyGly (K)	-0.786969	0.000161877	9.78315e-05
O75420	GIGYF1	7DaysAI / 7DaysDMSO	GRB10-interacting GYF protein 1	protein binding	O75420_K553_M1	MDQERLKKQQELAAA	GlyGly (K)	-0.211099	0.019819	0.00556864
O75420	GIGYF1	7DaysAI / 7DaysDMSO	GRB10-interacting GYF protein 1	protein binding	O75420_K620_M1	LQQLQALKPPRGGDQ	GlyGly (K)	0.484998	0.00022646	0.000128228
O75420	GIGYF1	7DaysAI / 7DaysDMSO	GRB10-interacting GYF protein 1	protein binding	O75420_K787_M1	EGERQLHKQPPPREP	GlyGly (K)	-0.152421	0.0143508	0.00419588
O75420	GIGYF1	7DaysAI / 7DaysDMSO	GRB10-interacting GYF protein 1	protein binding	O75420_K846_M1	GLWEDTPKSGGSLVR	GlyGly (K)	0.506512	2.50129e-07	6.13794e-07
O75420	GIGYF1	7DaysAI / 7DaysDMSO	GRB10-interacting GYF protein 1	protein binding	O75420_K956_M1	LEAKEFAKQFLERRA	GlyGly (K)	-0.211344	0.00868146	0.00271059
O75420	GIGYF1	7DaysAI / 7DaysDMSO	GRB10-interacting GYF protein 1	protein binding	O75420_K995_M1	FQANHSTKLGPGEGS	GlyGly (K)	-0.354425	0.0117609	0.00352764
O75427	LRCH4	7DaysAI / 7DaysDMSO	Leucine-rich repeat and calponin homology domain-containing protein 4	protein binding	O75427_K310_M1	HSVDSGSKRWSGNES	GlyGly (K)	-0.0354906	0.0775882	0.0187186
O75431	MTX2	7DaysAI / 7DaysDMSO	Metaxin-2	protein binding	O75431_K108_M1	DGLEEVQKAEMKAYM	GlyGly (K)	0.0468118	0.113513	0.0263669
O75431	MTX2	7DaysAI / 7DaysDMSO	Metaxin-2	protein binding	O75431_K176_M1	MKAIGWGKKTLDQVL	GlyGly (K)	-0.0387799	0.127977	0.0293853
O75431	MTX2	7DaysAI / 7DaysDMSO	Metaxin-2	protein binding	O75431_K95_M1	IVQFVKAKGHSLSDG	GlyGly (K)	0.273328	2.46071e-12	7.28681e-11
O75436	VPS26A	7DaysAI / 7DaysDMSO	Vacuolar protein sorting-associated protein 26A	protein binding,protein transporter activity	O75436_K214_M1	MELQLIKKEITGIGP	GlyGly (K)	0.358362	1.5078e-06	2.46498e-06
O75436	VPS26A	7DaysAI / 7DaysDMSO	Vacuolar protein sorting-associated protein 26A	protein binding,protein transporter activity	O75436_K232_M1	TETETIAKYEIMDGA	GlyGly (K)	0.494993	0.546907	0.108274
O75436	VPS26A	7DaysAI / 7DaysDMSO	Vacuolar protein sorting-associated protein 26A	protein binding,protein transporter activity	O75436_K242_M1	IMDGAPVKGESIPIR	GlyGly (K)	-2.44314	1.96829e-06	3.03367e-06
O75436	VPS26A	7DaysAI / 7DaysDMSO	Vacuolar protein sorting-associated protein 26A	protein binding,protein transporter activity	O75436_K38_M1	TEDGKVEKHYLFYDG	GlyGly (K)	0.0445696	0.152158	0.0343544
O75436	VPS26A	7DaysAI / 7DaysDMSO	Vacuolar protein sorting-associated protein 26A	protein binding,protein transporter activity	O75436_K57_M1	GKVNLAFKQPGKRLE	GlyGly (K)	-2.46171	0.00530084	0.00177122
O75436	VPS26A	7DaysAI / 7DaysDMSO	Vacuolar protein sorting-associated protein 26A	protein binding,protein transporter activity	O75436_K93_M1	HEFVNLVKELALPGE	GlyGly (K)	-0.560856	1.06022e-08	5.34409e-08
O75439	PMPCB	7DaysAI / 7DaysDMSO	Mitochondrial-processing peptidase subunit beta	metalloendopeptidase activity,zinc ion binding	O75439_K144_M1	EQTVYYAKAFSKDLP	GlyGly (K)	0.449934	3.12849e-05	2.64975e-05
O75439	PMPCB	7DaysAI / 7DaysDMSO	Mitochondrial-processing peptidase subunit beta	metalloendopeptidase activity,zinc ion binding	O75439_K148_M1	YYAKAFSKDLPRAVE	GlyGly (K)	-0.216411	0.000194749	0.000113509
O75439	PMPCB	7DaysAI / 7DaysDMSO	Mitochondrial-processing peptidase subunit beta	metalloendopeptidase activity,zinc ion binding	O75439_K219_M1	LGPTENIKSISRKDL	GlyGly (K)	-0.389375	1.05353e-11	2.32699e-10
O75439	PMPCB	7DaysAI / 7DaysDMSO	Mitochondrial-processing peptidase subunit beta	metalloendopeptidase activity,zinc ion binding	O75439_K224_M1	NIKSISRKDLVDYIT	GlyGly (K)	0.0665193	0.00269305	0.000995284
O75439	PMPCB	7DaysAI / 7DaysDMSO	Mitochondrial-processing peptidase subunit beta	metalloendopeptidase activity,zinc ion binding	O75439_K235_M1	DYITTHYKGPRIVLA	GlyGly (K)	0.0925779	9.8504e-12	2.20663e-10
O75439	PMPCB	7DaysAI / 7DaysDMSO	Mitochondrial-processing peptidase subunit beta	metalloendopeptidase activity,zinc ion binding	O75439_K278_M1	IPALPPCKFTGSEIR	GlyGly (K)	0.192764	0.12618	0.0290114
O75439	PMPCB	7DaysAI / 7DaysDMSO	Mitochondrial-processing peptidase subunit beta	metalloendopeptidase activity,zinc ion binding	O75439_K472_M1	IAAVGPIKQLPDFKQ	GlyGly (K)	-0.0115309	0.0781445	0.0188388
O75439	PMPCB	7DaysAI / 7DaysDMSO	Mitochondrial-processing peptidase subunit beta	metalloendopeptidase activity,zinc ion binding	O75439_K478_M1	IKQLPDFKQIRSNMC	GlyGly (K)	-0.0775984	1.18342e-05	1.23521e-05
O75448	MED24	7DaysAI / 7DaysDMSO	Mediator of RNA polymerase II transcription subunit 24	RNA polymerase II transcription cofactor activity,transcription cofactor activity,receptor activity,protein binding,ligand-dependent nuclear receptor transcription coactivator activity,vitamin D receptor binding,thyroid hormone receptor binding	O75448_K167_M1	MCLQRLEKTLSSTKN	GlyGly (K)	0.507054	1.9188e-06	2.97475e-06
O75448	MED24	7DaysAI / 7DaysDMSO	Mediator of RNA polymerase II transcription subunit 24	RNA polymerase II transcription cofactor activity,transcription cofactor activity,receptor activity,protein binding,ligand-dependent nuclear receptor transcription coactivator activity,vitamin D receptor binding,thyroid hormone receptor binding	O75448_K350_M1	KLTPLLDKADQRCNC	GlyGly (K)	0.270546	2.49466e-09	1.74907e-08
O75448	MED24	7DaysAI / 7DaysDMSO	Mediator of RNA polymerase II transcription subunit 24	RNA polymerase II transcription cofactor activity,transcription cofactor activity,receptor activity,protein binding,ligand-dependent nuclear receptor transcription coactivator activity,vitamin D receptor binding,thyroid hormone receptor binding	O75448_K396_M1	REHAPQQKSGENANI	GlyGly (K)	0.184372	9.13814e-07	1.6715e-06
O75448	MED24	7DaysAI / 7DaysDMSO	Mediator of RNA polymerase II transcription subunit 24	RNA polymerase II transcription cofactor activity,transcription cofactor activity,receptor activity,protein binding,ligand-dependent nuclear receptor transcription coactivator activity,vitamin D receptor binding,thyroid hormone receptor binding	O75448_K422_M1	PTVTNILKTMDADHS	GlyGly (K)	0.139109	0.331638	0.0693528
O75448	MED24	7DaysAI / 7DaysDMSO	Mediator of RNA polymerase II transcription subunit 24	RNA polymerase II transcription cofactor activity,transcription cofactor activity,receptor activity,protein binding,ligand-dependent nuclear receptor transcription coactivator activity,vitamin D receptor binding,thyroid hormone receptor binding	O75448_K460_M1	AAAAATGKLKSFARK	GlyGly (K)	-0.360051	0.00348022	0.00123709
O75448	MED24	7DaysAI / 7DaysDMSO	Mediator of RNA polymerase II transcription subunit 24	RNA polymerase II transcription cofactor activity,transcription cofactor activity,receptor activity,protein binding,ligand-dependent nuclear receptor transcription coactivator activity,vitamin D receptor binding,thyroid hormone receptor binding	O75448_K484_M1	YGSEESTKPASVRAL	GlyGly (K)	0.952503	9.13875e-08	2.82579e-07
O75448	MED24	7DaysAI / 7DaysDMSO	Mediator of RNA polymerase II transcription subunit 24	RNA polymerase II transcription cofactor activity,transcription cofactor activity,receptor activity,protein binding,ligand-dependent nuclear receptor transcription coactivator activity,vitamin D receptor binding,thyroid hormone receptor binding	O75448_K7_M1	_MKVVNLKQAILQAW	GlyGly (K)	0.0458801	0.711912	0.136375
O75448	MED24	7DaysAI / 7DaysDMSO	Mediator of RNA polymerase II transcription subunit 24	RNA polymerase II transcription cofactor activity,transcription cofactor activity,receptor activity,protein binding,ligand-dependent nuclear receptor transcription coactivator activity,vitamin D receptor binding,thyroid hormone receptor binding	O75448_K708_M1	LPPKRPIKEVLTDIF	GlyGly (K)	0.611951	2.97262e-05	2.54493e-05
O75448	MED24	7DaysAI / 7DaysDMSO	Mediator of RNA polymerase II transcription subunit 24	RNA polymerase II transcription cofactor activity,transcription cofactor activity,receptor activity,protein binding,ligand-dependent nuclear receptor transcription coactivator activity,vitamin D receptor binding,thyroid hormone receptor binding	O75448_K721_M1	IFAKVLEKGWVDSRS	GlyGly (K)	0.196739	0.000662964	0.000308445
O75448	MED24	7DaysAI / 7DaysDMSO	Mediator of RNA polymerase II transcription subunit 24	RNA polymerase II transcription cofactor activity,transcription cofactor activity,receptor activity,protein binding,ligand-dependent nuclear receptor transcription coactivator activity,vitamin D receptor binding,thyroid hormone receptor binding	O75448_K856_M1	LDDVQPSKLMRLLSS	GlyGly (K)	-0.103984	7.63663e-05	5.36609e-05
O75448	MED24	7DaysAI / 7DaysDMSO	Mediator of RNA polymerase II transcription subunit 24	RNA polymerase II transcription cofactor activity,transcription cofactor activity,receptor activity,protein binding,ligand-dependent nuclear receptor transcription coactivator activity,vitamin D receptor binding,thyroid hormone receptor binding	O75448_K965_M1	VSAMSSPKVVLAITD	GlyGly (K)	-0.223907	0.0180638	0.00513333
O75461	E2F6	7DaysAI / 7DaysDMSO	Transcription factor E2F6	DNA binding,transcription corepressor activity,protein binding,protein dimerization activity,RNA polymerase II regulatory region sequence-specific DNA binding,transcriptional repressor activity, RNA polymerase II transcription regulatory region sequence-specific binding	O75461_K118_M1	DGIDLVEKKSKNHIR	GlyGly (K)	-0.188574	8.53583e-05	5.86163e-05
O75461	E2F6	7DaysAI / 7DaysDMSO	Transcription factor E2F6	DNA binding,transcription corepressor activity,protein binding,protein dimerization activity,RNA polymerase II regulatory region sequence-specific DNA binding,transcriptional repressor activity, RNA polymerase II transcription regulatory region sequence-specific binding	O75461_K141_M1	FGAVPQQKKLQEELS	GlyGly (K)	0.956349	4.74516e-07	1.0053e-06
O75461	E2F6	7DaysAI / 7DaysDMSO	Transcription factor E2F6	DNA binding,transcription corepressor activity,protein binding,protein dimerization activity,RNA polymerase II regulatory region sequence-specific DNA binding,transcriptional repressor activity, RNA polymerase II transcription regulatory region sequence-specific binding	O75461_K9_M1	SQQRPARKLPSLLLD	GlyGly (K)	-0.0308253	0.707903	0.135712
O75461	E2F6	7DaysAI / 7DaysDMSO	Transcription factor E2F6	DNA binding,transcription corepressor activity,protein binding,protein dimerization activity,RNA polymerase II regulatory region sequence-specific DNA binding,transcriptional repressor activity, RNA polymerase II transcription regulatory region sequence-specific binding	O75461_K91_M1	GGILDLNKVATKLGV	GlyGly (K)	-0.536124	1.71551e-08	7.74872e-08
O75461	E2F6	7DaysAI / 7DaysDMSO	Transcription factor E2F6	DNA binding,transcription corepressor activity,protein binding,protein dimerization activity,RNA polymerase II regulatory region sequence-specific DNA binding,transcriptional repressor activity, RNA polymerase II transcription regulatory region sequence-specific binding	O75461_K95_M1	DLNKVATKLGVRKRR	GlyGly (K)	0.371382	0.000656046	0.000305807
O75467	ZNF324	7DaysAI / 7DaysDMSO	Zinc finger protein 324A	DNA binding,metal ion binding	O75467_K135_M1	ASPSRERKPTGVSVI	GlyGly (K)	0.483212	0.000654209	0.000305103
O75467	ZNF324	7DaysAI / 7DaysDMSO	Zinc finger protein 324A	DNA binding,metal ion binding	O75467_K177_M1	EGVRLREKTLTEHAL	GlyGly (K)	-0.353757	3.38787e-05	2.82086e-05
O75467	ZNF324	7DaysAI / 7DaysDMSO	Zinc finger protein 324A	DNA binding,metal ion binding	O75467_K196_M1	PRTPERQKPCAQEVP	GlyGly (K)	-0.20662	0.261073	0.0559354
O75475	PSIP1	7DaysAI / 7DaysDMSO	PC4 and SFRS1-interacting protein	RNA binding,protein binding,supercoiled DNA binding	O75475_K113_M1	SDVEVEEKETSVSKE	GlyGly (K)	-0.243078	0.000247103	0.000137587
O75475	PSIP1	7DaysAI / 7DaysDMSO	PC4 and SFRS1-interacting protein	RNA binding,protein binding,supercoiled DNA binding	O75475_K119_M1	EKETSVSKEDTDHEE	GlyGly (K)	-1.02862	0.0357104	0.00937071
O75475	PSIP1	7DaysAI / 7DaysDMSO	PC4 and SFRS1-interacting protein	RNA binding,protein binding,supercoiled DNA binding	O75475_K127_M1	EDTDHEEKASNEDVT	GlyGly (K)	-1.60174	0.00186914	0.000731504
O75475	PSIP1	7DaysAI / 7DaysDMSO	PC4 and SFRS1-interacting protein	RNA binding,protein binding,supercoiled DNA binding	O75475_K135_M1	ASNEDVTKAVDITTP	GlyGly (K)	-5.46036	0.00496554	0.00167524
O75475	PSIP1	7DaysAI / 7DaysDMSO	PC4 and SFRS1-interacting protein	RNA binding,protein binding,supercoiled DNA binding	O75475_K143_M1	AVDITTPKAARRGRK	GlyGly (K)	-3.62523	0.00148047	0.000601337
O75475	PSIP1	7DaysAI / 7DaysDMSO	PC4 and SFRS1-interacting protein	RNA binding,protein binding,supercoiled DNA binding	O75475_K216_M1	DIITEEDKSKKKGQE	GlyGly (K)	-2.24674	0.0183416	0.00520296
O75475	PSIP1	7DaysAI / 7DaysDMSO	PC4 and SFRS1-interacting protein	RNA binding,protein binding,supercoiled DNA binding	O75475_K34_M1	EVPDGAVKPPTNKLP	GlyGly (K)	-3.80219	0.000100357	6.66998e-05
O75475	PSIP1	7DaysAI / 7DaysDMSO	PC4 and SFRS1-interacting protein	RNA binding,protein binding,supercoiled DNA binding	O75475_K360_M1	QRIHAEIKNSLKIDN	GlyGly (K)	-0.00784062	0.806281	0.151843
O75475	PSIP1	7DaysAI / 7DaysDMSO	PC4 and SFRS1-interacting protein	RNA binding,protein binding,supercoiled DNA binding	O75475_K364_M1	AEIKNSLKIDNLDVN	GlyGly (K)	-2.18001	0.179798	0.0399403
O75475	PSIP1	7DaysAI / 7DaysDMSO	PC4 and SFRS1-interacting protein	RNA binding,protein binding,supercoiled DNA binding	O75475_K6_M1	__MTRDFKPGDLIFA	GlyGly (K)	-1.10765	0.00302661	0.00109852
O75475	PSIP1	7DaysAI / 7DaysDMSO	PC4 and SFRS1-interacting protein	RNA binding,protein binding,supercoiled DNA binding	O75475_K65_M1	IFPYSENKEKYGKPN	GlyGly (K)	-2.1495	0.00220381	0.000840282
O75475	PSIP1	7DaysAI / 7DaysDMSO	PC4 and SFRS1-interacting protein	RNA binding,protein binding,supercoiled DNA binding	O75475_K89_M1	WEIDNNPKVKFSSQQ	GlyGly (K)	0.724572	0.786091	0.148575
O75477	ERLIN1	7DaysAI / 7DaysDMSO	Erlin-1	protein binding,cholesterol binding,ubiquitin protein ligase binding	O75477_K194_M1	LMEAEKTKLLIAAQK	GlyGly (K)	0.759825	0.000577833	0.000275457
O75477	ERLIN1	7DaysAI / 7DaysDMSO	Erlin-1	protein binding,cholesterol binding,ubiquitin protein ligase binding	O75477_K201_M1	KLLIAAQKQKVVEKE	GlyGly (K)	-0.0354263	0.808863	0.152254
O75477	ERLIN1	7DaysAI / 7DaysDMSO	Erlin-1	protein binding,cholesterol binding,ubiquitin protein ligase binding	O75477_K207_M1	QKQKVVEKEAETERK	GlyGly (K)	-0.793831	1.86228e-06	2.90575e-06
O75478	TADA2A	7DaysAI / 7DaysDMSO	Transcriptional adapter 2-alpha	DNA binding,chromatin binding,transcription factor activity, sequence-specific DNA binding,transcription cofactor activity,transcription coactivator activity,protein binding,histone acetyltransferase activity	O75478_K132_M1	ASTLLNLKQAEEAKT	GlyGly (K)	-0.432966	2.91294e-05	2.50416e-05
O75478	TADA2A	7DaysAI / 7DaysDMSO	Transcriptional adapter 2-alpha	DNA binding,chromatin binding,transcription factor activity, sequence-specific DNA binding,transcription cofactor activity,transcription coactivator activity,protein binding,histone acetyltransferase activity	O75478_K138_M1	LKQAEEAKTADTAIP	GlyGly (K)	0.902587	5.02193e-06	6.30868e-06
O75478	TADA2A	7DaysAI / 7DaysDMSO	Transcriptional adapter 2-alpha	DNA binding,chromatin binding,transcription factor activity, sequence-specific DNA binding,transcription cofactor activity,transcription coactivator activity,protein binding,histone acetyltransferase activity	O75478_K407_M1	ALLNECNKQGGLRLA	GlyGly (K)	-0.127347	0.488011	0.0978756
O75486	SUPT3H	7DaysAI / 7DaysDMSO	Transcription initiation protein SPT3 homolog	DNA binding,transcription coactivator activity,protein heterodimerization activity,histone acetyltransferase activity	O75486_K112_M1	DYKSKIVKGIDEDDL	GlyGly (K)	-0.233515	0.022893	0.00632202
O75486	SUPT3H	7DaysAI / 7DaysDMSO	Transcription initiation protein SPT3 homolog	DNA binding,transcription coactivator activity,protein heterodimerization activity,histone acetyltransferase activity	O75486_K123_M1	EDDLLEDKLSGSNNA	GlyGly (K)	0.328048	0.00125475	0.000523519
O75489	NDUFS3	7DaysAI / 7DaysDMSO	NADH dehydrogenase [ubiquinone] iron-sulfur protein 3, mitochondrial	NADH dehydrogenase activity,protein binding,NADH dehydrogenase (ubiquinone) activity,electron carrier activity	O75489_K109_M1	DHTNAQFKSLVDLTA	GlyGly (K)	-0.0293581	0.000209147	0.000120236
O75489	NDUFS3	7DaysAI / 7DaysDMSO	NADH dehydrogenase [ubiquinone] iron-sulfur protein 3, mitochondrial	NADH dehydrogenase activity,protein binding,NADH dehydrogenase (ubiquinone) activity,electron carrier activity	O75489_K144_M1	FNSRIRVKTYTDELT	GlyGly (K)	-0.314022	1.82073e-12	5.6966e-11
O75489	NDUFS3	7DaysAI / 7DaysDMSO	NADH dehydrogenase [ubiquinone] iron-sulfur protein 3, mitochondrial	NADH dehydrogenase activity,protein binding,NADH dehydrogenase (ubiquinone) activity,electron carrier activity	O75489_K161_M1	ESAVSVFKAANWYER	GlyGly (K)	0.360011	1.14883e-09	9.56469e-09
O75489	NDUFS3	7DaysAI / 7DaysDMSO	NADH dehydrogenase [ubiquinone] iron-sulfur protein 3, mitochondrial	NADH dehydrogenase activity,protein binding,NADH dehydrogenase (ubiquinone) activity,electron carrier activity	O75489_K200_M1	FEGHPFRKDFPLSGY	GlyGly (K)	0.531004	3.44793e-17	8.72323e-15
O75489	NDUFS3	7DaysAI / 7DaysDMSO	NADH dehydrogenase [ubiquinone] iron-sulfur protein 3, mitochondrial	NADH dehydrogenase activity,protein binding,NADH dehydrogenase (ubiquinone) activity,electron carrier activity	O75489_K217_M1	LRYDDEVKRVVAEPV	GlyGly (K)	0.0927606	0.196612	0.0432998
O75489	NDUFS3	7DaysAI / 7DaysDMSO	NADH dehydrogenase [ubiquinone] iron-sulfur protein 3, mitochondrial	NADH dehydrogenase activity,protein binding,NADH dehydrogenase (ubiquinone) activity,electron carrier activity	O75489_K232_M1	ELAQEFRKFDLNSPW	GlyGly (K)	-0.01704	0.000106661	7.0043e-05
O75489	NDUFS3	7DaysAI / 7DaysDMSO	NADH dehydrogenase [ubiquinone] iron-sulfur protein 3, mitochondrial	NADH dehydrogenase activity,protein binding,NADH dehydrogenase (ubiquinone) activity,electron carrier activity	O75489_K253_M1	RQPPESLKLEAGDKK	GlyGly (K)	0.492311	1.88246e-09	1.40416e-08
O75489	NDUFS3	7DaysAI / 7DaysDMSO	NADH dehydrogenase [ubiquinone] iron-sulfur protein 3, mitochondrial	NADH dehydrogenase activity,protein binding,NADH dehydrogenase (ubiquinone) activity,electron carrier activity	O75489_K56_M1	PRNDVAHKQLSAFGE	GlyGly (K)	0.210881	3.92484e-12	1.05331e-10
O75506	HSBP1	7DaysAI / 7DaysDMSO	Heat shock factor-binding protein 1	transcription corepressor activity,protein binding,identical protein binding	O75506_K69_M1	EELESENKIPATQKS	GlyGly (K)	-2.6914	0.000170777	0.00010211
O75525	KHDRBS3	7DaysAI / 7DaysDMSO	KH domain-containing, RNA-binding, signal transduction-associated protein 3	RNA binding,protein binding,SH3 domain binding,protein domain specific binding,identical protein binding	O75525_K52_M1	YIDVVINKNMKLGQK	GlyGly (K)	-0.0468301	0.649343	0.125895
O75525	KHDRBS3	7DaysAI / 7DaysDMSO	KH domain-containing, RNA-binding, signal transduction-associated protein 3	RNA binding,protein binding,SH3 domain binding,protein domain specific binding,identical protein binding	O75525_K65_M1	QKVLIPVKQFPKFNF	GlyGly (K)	-0.129854	0.983421	0.179344
O75528	TADA3	7DaysAI / 7DaysDMSO	Transcriptional adapter 3	transcription factor activity, sequence-specific DNA binding,transcription coactivator activity,protein binding,ligand-dependent nuclear receptor binding,protein domain specific binding,ligand-dependent nuclear receptor transcription coactivator activity,thiol-dependent ubiquitinyl hydrolase activity,histone acetyltransferase activity	O75528_K319_M1	KSLESRIKEELIAQG	GlyGly (K)	0.632996	2.1718e-08	9.2891e-08
O75529	TAF5L	7DaysAI / 7DaysDMSO	TAF5-like RNA polymerase II p300/CBP-associated factor-associated factor 65 kDa subunit 5L	transcription factor activity, sequence-specific DNA binding,transcription coactivator activity,protein binding,histone acetyltransferase activity	O75529_K30_M1	VDSDGPLKQGLRLSQ	GlyGly (K)	-1.76796	0.457897	0.0925007
O75529	TAF5L	7DaysAI / 7DaysDMSO	TAF5-like RNA polymerase II p300/CBP-associated factor-associated factor 65 kDa subunit 5L	transcription factor activity, sequence-specific DNA binding,transcription coactivator activity,protein binding,histone acetyltransferase activity	O75529_K448_M1	LATGSTDKTVRLWSA	GlyGly (K)	-0.168926	0.0229868	0.00634502
O75529	TAF5L	7DaysAI / 7DaysDMSO	TAF5-like RNA polymerase II p300/CBP-associated factor-associated factor 65 kDa subunit 5L	transcription factor activity, sequence-specific DNA binding,transcription coactivator activity,protein binding,histone acetyltransferase activity	O75529_K493_M1	AGEDQRLKLWDLASG	GlyGly (K)	0.191483	0.218691	0.0476704
O75529	TAF5L	7DaysAI / 7DaysDMSO	TAF5-like RNA polymerase II p300/CBP-associated factor-associated factor 65 kDa subunit 5L	transcription factor activity, sequence-specific DNA binding,transcription coactivator activity,protein binding,histone acetyltransferase activity	O75529_K504_M1	LASGTLYKELRGHTD	GlyGly (K)	0.442151	0.00254311	0.000948192
O75530	EED	7DaysAI / 7DaysDMSO	Polycomb protein EED	RNA polymerase II core promoter proximal region sequence-specific DNA binding,chromatin binding,protein binding,histone methyltransferase activity,identical protein binding,histone methyltransferase activity (H3-K27 specific)	O75530_K211_M1	NLLLSVSKDHALRLW	GlyGly (K)	0.543486	0.000331717	0.000174852
O75530	EED	7DaysAI / 7DaysDMSO	Polycomb protein EED	RNA polymerase II core promoter proximal region sequence-specific DNA binding,chromatin binding,protein binding,histone methyltransferase activity,identical protein binding,histone methyltransferase activity (H3-K27 specific)	O75530_K344_M1	EDDIDKIKPSESNVT	GlyGly (K)	0.542602	6.28248e-05	4.59547e-05
O75531	BANF1	7DaysAI / 7DaysDMSO	Barrier-to-autointegration factor	DNA binding,protein binding,protein C-terminus binding,enzyme binding,identical protein binding,protein homodimerization activity,protein N-terminus binding,LEM domain binding	O75531_K18_M1	VAEPMGEKPVGSLAG	GlyGly (K)	0.122915	0.188223	0.0416265
O75531	BANF1	7DaysAI / 7DaysDMSO	Barrier-to-autointegration factor	DNA binding,protein binding,protein C-terminus binding,enzyme binding,identical protein binding,protein homodimerization activity,protein N-terminus binding,LEM domain binding	O75531_K32_M1	GIGEVLGKKLEERGF	GlyGly (K)	0.16606	0.914807	0.168896
O75533	SF3B1	7DaysAI / 7DaysDMSO	Splicing factor 3B subunit 1	RNA binding,mRNA binding,protein binding	O75533_K1014_M1	HKMTPPIKDLLPRLT	GlyGly (K)	-0.439202	5.23269e-09	3.09856e-08
O75533	SF3B1	7DaysAI / 7DaysDMSO	Splicing factor 3B subunit 1	RNA binding,mRNA binding,protein binding	O75533_K1025_M1	PRLTPILKNRHEKVQ	GlyGly (K)	0.786875	3.90952e-10	4.10398e-09
O75533	SF3B1	7DaysAI / 7DaysDMSO	Splicing factor 3B subunit 1	RNA binding,mRNA binding,protein binding	O75533_K1030_M1	ILKNRHEKVQENCID	GlyGly (K)	0.410013	0.0535642	0.0134347
O75533	SF3B1	7DaysAI / 7DaysDMSO	Splicing factor 3B subunit 1	RNA binding,mRNA binding,protein binding	O75533_K1102_M1	ATLLNNLKVQERQNR	GlyGly (K)	0.133653	1.64625e-09	1.2674e-08
O75533	SF3B1	7DaysAI / 7DaysDMSO	Splicing factor 3B subunit 1	RNA binding,mRNA binding,protein binding	O75533_K1292_M1	PRIYNDDKNTYIRYE	GlyGly (K)	0.16384	1.62374e-07	4.39534e-07
O75533	SF3B1	7DaysAI / 7DaysDMSO	Splicing factor 3B subunit 1	RNA binding,mRNA binding,protein binding	O75533_K141_M1	DPFADGGKTPDPKMN	GlyGly (K)	0.38239	0.160885	0.0361257
O75533	SF3B1	7DaysAI / 7DaysDMSO	Splicing factor 3B subunit 1	RNA binding,mRNA binding,protein binding	O75533_K454_M1	QTEDRTMKSVNDQPS	GlyGly (K)	-0.674093	7.99671e-05	5.56506e-05
O75533	SF3B1	7DaysAI / 7DaysDMSO	Splicing factor 3B subunit 1	RNA binding,mRNA binding,protein binding	O75533_K468_M1	SGNLPFLKPDDIQYF	GlyGly (K)	-0.720797	1.18379e-05	1.23547e-05
O75534	CSDE1	7DaysAI / 7DaysDMSO	Cold shock domain-containing protein E1	DNA binding,RNA binding,protein binding	O75534_K166_M1	NFVIDNNKHTGAVSA	GlyGly (K)	-1.5052	0.0177735	0.00506098
O75534	CSDE1	7DaysAI / 7DaysDMSO	Cold shock domain-containing protein E1	DNA binding,RNA binding,protein binding	O75534_K180_M1	ARNIMLLKKKQARCQ	GlyGly (K)	-2.04033	0.000791068	0.000356817
O75534	CSDE1	7DaysAI / 7DaysDMSO	Cold shock domain-containing protein E1	DNA binding,RNA binding,protein binding	O75534_K207_M1	IERGDVVKEIFFHYS	GlyGly (K)	0.465271	0.610558	0.119266
O75534	CSDE1	7DaysAI / 7DaysDMSO	Cold shock domain-containing protein E1	DNA binding,RNA binding,protein binding	O75534_K239_M1	TIKDRNGKEVATDVR	GlyGly (K)	-1.10429	0.021256	0.00592247
O75534	CSDE1	7DaysAI / 7DaysDMSO	Cold shock domain-containing protein E1	DNA binding,RNA binding,protein binding	O75534_K277_M1	VIPKVPSKNQNDPLP	GlyGly (K)	-1.57145	0.0153895	0.00446148
O75534	CSDE1	7DaysAI / 7DaysDMSO	Cold shock domain-containing protein E1	DNA binding,RNA binding,protein binding	O75534_K288_M1	DPLPGRIKVDFVIPK	GlyGly (K)	0.300454	5.82504e-06	7.08845e-06
O75534	CSDE1	7DaysAI / 7DaysDMSO	Cold shock domain-containing protein E1	DNA binding,RNA binding,protein binding	O75534_K295_M1	KVDFVIPKELPFGDK	GlyGly (K)	-0.143935	6.87629e-07	1.33887e-06
O75534	CSDE1	7DaysAI / 7DaysDMSO	Cold shock domain-containing protein E1	DNA binding,RNA binding,protein binding	O75534_K302_M1	KELPFGDKDTKSKVT	GlyGly (K)	-0.420935	6.87708e-08	2.26841e-07
O75534	CSDE1	7DaysAI / 7DaysDMSO	Cold shock domain-containing protein E1	DNA binding,RNA binding,protein binding	O75534_K307_M1	GDKDTKSKVTLLEGD	GlyGly (K)	-2.42091	2.09898e-06	3.18934e-06
O75534	CSDE1	7DaysAI / 7DaysDMSO	Cold shock domain-containing protein E1	DNA binding,RNA binding,protein binding	O75534_K32_M1	RETGVIEKLLTSYGF	GlyGly (K)	-0.451905	5.23519e-06	6.51818e-06
O75534	CSDE1	7DaysAI / 7DaysDMSO	Cold shock domain-containing protein E1	DNA binding,RNA binding,protein binding	O75534_K452_M1	SPNKGKEKEAEDGII	GlyGly (K)	-0.503278	0.0118937	0.00356232
O75534	CSDE1	7DaysAI / 7DaysDMSO	Cold shock domain-containing protein E1	DNA binding,RNA binding,protein binding	O75534_K581_M1	VSAEKVNKTHSVNGI	GlyGly (K)	-0.317962	2.06261e-11	3.98311e-10
O75534	CSDE1	7DaysAI / 7DaysDMSO	Cold shock domain-containing protein E1	DNA binding,RNA binding,protein binding	O75534_K600_M1	DPTIYSGKVIRPLRS	GlyGly (K)	0.274599	0.759026	0.144159
O75534	CSDE1	7DaysAI / 7DaysDMSO	Cold shock domain-containing protein E1	DNA binding,RNA binding,protein binding	O75534_K642_M1	GIVGMANKGDCLQKG	GlyGly (K)	-0.736409	7.02778e-08	2.3065e-07
O75534	CSDE1	7DaysAI / 7DaysDMSO	Cold shock domain-containing protein E1	DNA binding,RNA binding,protein binding	O75534_K648_M1	NKGDCLQKGESVKFQ	GlyGly (K)	1.39765	0.0173458	0.00495392
O75534	CSDE1	7DaysAI / 7DaysDMSO	Cold shock domain-containing protein E1	DNA binding,RNA binding,protein binding	O75534_K682_M1	RATVECVKDQFGFIN	GlyGly (K)	-1.18591	0.00151805	0.000614137
O75534	CSDE1	7DaysAI / 7DaysDMSO	Cold shock domain-containing protein E1	DNA binding,RNA binding,protein binding	O75534_K696_M1	NYEVGDSKKLFFHVK	GlyGly (K)	-0.802049	1.31726e-05	1.34247e-05
O75534	CSDE1	7DaysAI / 7DaysDMSO	Cold shock domain-containing protein E1	DNA binding,RNA binding,protein binding	O75534_K743_M1	WRVCEGPKAVAAPRP	GlyGly (K)	-0.613895	0.141657	0.0322076
O75534	CSDE1	7DaysAI / 7DaysDMSO	Cold shock domain-containing protein E1	DNA binding,RNA binding,protein binding	O75534_K758_M1	DRLVNRLKNITLDDA	GlyGly (K)	-2.15272	0.0176749	0.00503626
O75534	CSDE1	7DaysAI / 7DaysDMSO	Cold shock domain-containing protein E1	DNA binding,RNA binding,protein binding	O75534_K86_M1	TGKPIAVKLVKIKQE	GlyGly (K)	-0.241034	0.109467	0.0255136
O75534	CSDE1	7DaysAI / 7DaysDMSO	Cold shock domain-containing protein E1	DNA binding,RNA binding,protein binding	O75534_K91_M1	AVKLVKIKQEILPEE	GlyGly (K)	-1.5002	0.0670377	0.0164191
O75564	JRK	7DaysAI / 7DaysDMSO	Jerky protein homolog	molecular_function,DNA binding,protein binding	O75564_K293_M1	IGLPEDSKAVLLLDS	GlyGly (K)	0.247317	0.000140903	8.75255e-05
O75569	PRKRA	7DaysAI / 7DaysDMSO	Interferon-inducible double-stranded RNA-dependent protein kinase activator A	RNA binding,double-stranded RNA binding,protein binding,enzyme activator activity,enzyme binding,identical protein binding,protein homodimerization activity,pre-miRNA binding	O75569_K122_M1	PDPSKQPKNQLNPIG	GlyGly (K)	-0.188582	3.61797e-07	8.15831e-07
O75569	PRKRA	7DaysAI / 7DaysDMSO	Interferon-inducible double-stranded RNA-dependent protein kinase activator A	RNA binding,double-stranded RNA binding,protein binding,enzyme activator activity,enzyme binding,identical protein binding,protein homodimerization activity,pre-miRNA binding	O75569_K156_M1	QEGGPAHKREYTTIC	GlyGly (K)	2.17213	9.67279e-06	1.05456e-05
O75569	PRKRA	7DaysAI / 7DaysDMSO	Interferon-inducible double-stranded RNA-dependent protein kinase activator A	RNA binding,double-stranded RNA binding,protein binding,enzyme activator activity,enzyme binding,identical protein binding,protein homodimerization activity,pre-miRNA binding	O75569_K173_M1	ESFMETGKGASKKQA	GlyGly (K)	-0.195489	2.29744e-07	5.74513e-07
O75569	PRKRA	7DaysAI / 7DaysDMSO	Interferon-inducible double-stranded RNA-dependent protein kinase activator A	RNA binding,double-stranded RNA binding,protein binding,enzyme activator activity,enzyme binding,identical protein binding,protein homodimerization activity,pre-miRNA binding	O75569_K187_M1	AKRNAAEKFLAKFSN	GlyGly (K)	2.12924	3.81597e-08	1.43511e-07
O75569	PRKRA	7DaysAI / 7DaysDMSO	Interferon-inducible double-stranded RNA-dependent protein kinase activator A	RNA binding,double-stranded RNA binding,protein binding,enzyme activator activity,enzyme binding,identical protein binding,protein homodimerization activity,pre-miRNA binding	O75569_K225_M1	LRNSPGEKINLLKRS	GlyGly (K)	4.2685	1.44793e-11	3.00478e-10
O75569	PRKRA	7DaysAI / 7DaysDMSO	Interferon-inducible double-stranded RNA-dependent protein kinase activator A	RNA binding,double-stranded RNA binding,protein binding,enzyme activator activity,enzyme binding,identical protein binding,protein homodimerization activity,pre-miRNA binding	O75569_K25_M1	SGTFSLGKMITAKPG	GlyGly (K)	-0.624117	3.71536e-07	8.32803e-07
O75569	PRKRA	7DaysAI / 7DaysDMSO	Interferon-inducible double-stranded RNA-dependent protein kinase activator A	RNA binding,double-stranded RNA binding,protein binding,enzyme activator activity,enzyme binding,identical protein binding,protein homodimerization activity,pre-miRNA binding	O75569_K30_M1	LGKMITAKPGKTPIQ	GlyGly (K)	0.772819	4.5264e-05	3.54402e-05
O75569	PRKRA	7DaysAI / 7DaysDMSO	Interferon-inducible double-stranded RNA-dependent protein kinase activator A	RNA binding,double-stranded RNA binding,protein binding,enzyme activator activity,enzyme binding,identical protein binding,protein homodimerization activity,pre-miRNA binding	O75569_K33_M1	MITAKPGKTPIQVLH	GlyGly (K)	0.207658	0.0226733	0.00626846
O75569	PRKRA	7DaysAI / 7DaysDMSO	Interferon-inducible double-stranded RNA-dependent protein kinase activator A	RNA binding,double-stranded RNA binding,protein binding,enzyme activator activity,enzyme binding,identical protein binding,protein homodimerization activity,pre-miRNA binding	O75569_K45_M1	VLHEYGMKTKNIPVY	GlyGly (K)	-0.272064	1.5991e-10	2.03414e-09
O75569	PRKRA	7DaysAI / 7DaysDMSO	Interferon-inducible double-stranded RNA-dependent protein kinase activator A	RNA binding,double-stranded RNA binding,protein binding,enzyme activator activity,enzyme binding,identical protein binding,protein homodimerization activity,pre-miRNA binding	O75569_K47_M1	HEYGMKTKNIPVYEC	GlyGly (K)	-0.291576	2.8302e-14	1.99466e-12
O75569	PRKRA	7DaysAI / 7DaysDMSO	Interferon-inducible double-stranded RNA-dependent protein kinase activator A	RNA binding,double-stranded RNA binding,protein binding,enzyme activator activity,enzyme binding,identical protein binding,protein homodimerization activity,pre-miRNA binding	O75569_K84_M1	CTGEGTSKKLAKHRA	GlyGly (K)	1.01133	1.28791e-05	1.31904e-05
O75575	CRCP	7DaysAI / 7DaysDMSO	DNA-directed RNA polymerase III subunit RPC9	nucleotide binding,calcitonin gene-related peptide receptor activity,DNA-directed RNA polymerase activity,protein binding,RNA polymerase III activity	O75575_K34_M1	RKESGKNKHSSGQQN	GlyGly (K)	0.00554	0.891721	0.165326
O75575	CRCP	7DaysAI / 7DaysDMSO	DNA-directed RNA polymerase III subunit RPC9	nucleotide binding,calcitonin gene-related peptide receptor activity,DNA-directed RNA polymerase activity,protein binding,RNA polymerase III activity	O75575_K74_M1	REFLTALKSHKLTKA	GlyGly (K)	-0.140101	0.00030399	0.000162823
O75581	LRP6	7DaysAI / 7DaysDMSO	Low-density lipoprotein receptor-related protein 6	low-density lipoprotein receptor activity,receptor binding,frizzled binding,protein binding,Wnt-protein binding,kinase inhibitor activity,toxin transporter activity,apolipoprotein binding,identical protein binding,protein homodimerization activity,Wnt-activated receptor activity,coreceptor activity involved in Wnt signaling pathway,coreceptor activity involved in canonical Wnt signaling pathway	O75581_K1053_M1	RSVGVVLKGEQDRPR	GlyGly (K)	0.553199	0.0127478	0.00378346
O75581	LRP6	7DaysAI / 7DaysDMSO	Low-density lipoprotein receptor-related protein 6	low-density lipoprotein receptor activity,receptor binding,frizzled binding,protein binding,Wnt-protein binding,kinase inhibitor activity,toxin transporter activity,apolipoprotein binding,identical protein binding,protein homodimerization activity,Wnt-activated receptor activity,coreceptor activity involved in Wnt signaling pathway,coreceptor activity involved in canonical Wnt signaling pathway	O75581_K1554_M1	MTSVATAKGYTSDLN	GlyGly (K)	0.0307275	0.803369	0.151375
O75586	MED6	7DaysAI / 7DaysDMSO	Mediator of RNA polymerase II transcription subunit 6	RNA polymerase II transcription coactivator activity involved in preinitiation complex assembly,transcription coactivator activity,protein binding,transcription factor binding	O75586_K165_M1	VRPKAKRKEEPSSIF	GlyGly (K)	-0.464294	1.48031e-14	1.17641e-12
O75586	MED6	7DaysAI / 7DaysDMSO	Mediator of RNA polymerase II transcription subunit 6	RNA polymerase II transcription coactivator activity involved in preinitiation complex assembly,transcription coactivator activity,protein binding,transcription factor binding	O75586_K200_M1	VQLKPGEKPVPVDQT	GlyGly (K)	0.125739	0.000366606	0.000189653
O75586	MED6	7DaysAI / 7DaysDMSO	Mediator of RNA polymerase II transcription subunit 6	RNA polymerase II transcription coactivator activity involved in preinitiation complex assembly,transcription coactivator activity,protein binding,transcription factor binding	O75586_K208_M1	PVPVDQTKKEAEPIP	GlyGly (K)	0.29555	0.0689323	0.0168329
O75586	MED6	7DaysAI / 7DaysDMSO	Mediator of RNA polymerase II transcription subunit 6	RNA polymerase II transcription coactivator activity involved in preinitiation complex assembly,transcription coactivator activity,protein binding,transcription factor binding	O75586_K209_M1	VPVDQTKKEAEPIPE	GlyGly (K)	-0.0910891	0.000568026	0.000271608
O75586	MED6	7DaysAI / 7DaysDMSO	Mediator of RNA polymerase II transcription subunit 6	RNA polymerase II transcription coactivator activity involved in preinitiation complex assembly,transcription coactivator activity,protein binding,transcription factor binding	O75586_K219_M1	EPIPETVKPEEKETT	GlyGly (K)	-2.61669	0.000587907	0.00027938
O75586	MED6	7DaysAI / 7DaysDMSO	Mediator of RNA polymerase II transcription subunit 6	RNA polymerase II transcription coactivator activity involved in preinitiation complex assembly,transcription coactivator activity,protein binding,transcription factor binding	O75586_K227_M1	PEEKETTKNVQQTVS	GlyGly (K)	0.133081	0.213142	0.0465773
O75586	MED6	7DaysAI / 7DaysDMSO	Mediator of RNA polymerase II transcription subunit 6	RNA polymerase II transcription coactivator activity involved in preinitiation complex assembly,transcription coactivator activity,protein binding,transcription factor binding	O75586_K51_M1	TCNNEVVKMQRLTLE	GlyGly (K)	0.613371	3.79634e-09	2.41894e-08
O75592	MYCBP2	7DaysAI / 7DaysDMSO	E3 ubiquitin-protein ligase MYCBP2	protein binding,transferase activity,metal ion binding	O75592_K1036_M1	DVPYWNAKPAPMPNI	GlyGly (K)	-0.353404	5.47911e-08	1.90088e-07
O75592	MYCBP2	7DaysAI / 7DaysDMSO	E3 ubiquitin-protein ligase MYCBP2	protein binding,transferase activity,metal ion binding	O75592_K1046_M1	PMPNIGSKYGRKATW	GlyGly (K)	0.266483	7.32864e-05	5.19084e-05
O75592	MYCBP2	7DaysAI / 7DaysDMSO	E3 ubiquitin-protein ligase MYCBP2	protein binding,transferase activity,metal ion binding	O75592_K1050_M1	IGSKYGRKATWIGAS	GlyGly (K)	-0.132116	0.00254753	0.000949591
O75592	MYCBP2	7DaysAI / 7DaysDMSO	E3 ubiquitin-protein ligase MYCBP2	protein binding,transferase activity,metal ion binding	O75592_K1228_M1	AVMKVYSKEDYSVVN	GlyGly (K)	0.17898	0.00053379	0.000258064
O75592	MYCBP2	7DaysAI / 7DaysDMSO	E3 ubiquitin-protein ligase MYCBP2	protein binding,transferase activity,metal ion binding	O75592_K126_M1	SKVKTRSKSENLENT	GlyGly (K)	0.719683	3.3541e-10	3.64655e-09
O75592	MYCBP2	7DaysAI / 7DaysDMSO	E3 ubiquitin-protein ligase MYCBP2	protein binding,transferase activity,metal ion binding	O75592_K1279_M1	GRGEYTAKIKLFELG	GlyGly (K)	-0.0880371	0.592824	0.116237
O75592	MYCBP2	7DaysAI / 7DaysDMSO	E3 ubiquitin-protein ligase MYCBP2	protein binding,transferase activity,metal ion binding	O75592_K1395_M1	TSDGSASKGKQQTSE	GlyGly (K)	0.239233	0.389861	0.0801665
O75592	MYCBP2	7DaysAI / 7DaysDMSO	E3 ubiquitin-protein ligase MYCBP2	protein binding,transferase activity,metal ion binding	O75592_K1397_M1	DGSASKGKQQTSEPV	GlyGly (K)	-0.173423	1.11769e-05	1.18163e-05
O75592	MYCBP2	7DaysAI / 7DaysDMSO	E3 ubiquitin-protein ligase MYCBP2	protein binding,transferase activity,metal ion binding	O75592_K1408_M1	SEPVHILKRSFARTV	GlyGly (K)	0.0678613	2.66396e-07	6.4436e-07
O75592	MYCBP2	7DaysAI / 7DaysDMSO	E3 ubiquitin-protein ligase MYCBP2	protein binding,transferase activity,metal ion binding	O75592_K1445_M1	VEELRGLKGFQFTAT	GlyGly (K)	0.885468	2.17902e-06	3.28374e-06
O75592	MYCBP2	7DaysAI / 7DaysDMSO	E3 ubiquitin-protein ligase MYCBP2	protein binding,transferase activity,metal ion binding	O75592_K1621_M1	VLLRSIVKQVSTEND	GlyGly (K)	0.121249	1.75866e-06	2.77898e-06
O75592	MYCBP2	7DaysAI / 7DaysDMSO	E3 ubiquitin-protein ligase MYCBP2	protein binding,transferase activity,metal ion binding	O75592_K1800_M1	WTSLELVKGTYTTDD	GlyGly (K)	0.471619	2.76852e-07	6.63498e-07
O75592	MYCBP2	7DaysAI / 7DaysDMSO	E3 ubiquitin-protein ligase MYCBP2	protein binding,transferase activity,metal ion binding	O75592_K1819_M1	IAEIRLDKVVPLKEN	GlyGly (K)	-1.38581	0.740443	0.141105
O75592	MYCBP2	7DaysAI / 7DaysDMSO	E3 ubiquitin-protein ligase MYCBP2	protein binding,transferase activity,metal ion binding	O75592_K1824_M1	LDKVVPLKENVKYAV	GlyGly (K)	0.554231	1.74064e-05	1.67057e-05
O75592	MYCBP2	7DaysAI / 7DaysDMSO	E3 ubiquitin-protein ligase MYCBP2	protein binding,transferase activity,metal ion binding	O75592_K1828_M1	VPLKENVKYAVRLRN	GlyGly (K)	-1.01148	4.0859e-06	5.36707e-06
O75592	MYCBP2	7DaysAI / 7DaysDMSO	E3 ubiquitin-protein ligase MYCBP2	protein binding,transferase activity,metal ion binding	O75592_K1898_M1	LQSQLLSKANEEDKN	GlyGly (K)	-0.601527	2.42483e-14	1.75809e-12
O75592	MYCBP2	7DaysAI / 7DaysDMSO	E3 ubiquitin-protein ligase MYCBP2	protein binding,transferase activity,metal ion binding	O75592_K1921_M1	STVVRASKDLLHRAL	GlyGly (K)	0.519089	0.00548144	0.00182299
O75592	MYCBP2	7DaysAI / 7DaysDMSO	E3 ubiquitin-protein ligase MYCBP2	protein binding,transferase activity,metal ion binding	O75592_K2132_M1	SDYVKDDKASFYGFK	GlyGly (K)	-0.205073	0.000685954	0.000317233
O75592	MYCBP2	7DaysAI / 7DaysDMSO	E3 ubiquitin-protein ligase MYCBP2	protein binding,transferase activity,metal ion binding	O75592_K2269_M1	DSYADPQKTSLILNK	GlyGly (K)	0.0860669	0.0111822	0.0033763
O75592	MYCBP2	7DaysAI / 7DaysDMSO	E3 ubiquitin-protein ligase MYCBP2	protein binding,transferase activity,metal ion binding	O75592_K2276_M1	KTSLILNKDDIRCGW	GlyGly (K)	-0.0267587	0.20126	0.0442236
O75592	MYCBP2	7DaysAI / 7DaysDMSO	E3 ubiquitin-protein ligase MYCBP2	protein binding,transferase activity,metal ion binding	O75592_K2309_M1	PNMKVEVKAVPVSQK	GlyGly (K)	-0.0672644	0.03242	0.00860064
O75592	MYCBP2	7DaysAI / 7DaysDMSO	E3 ubiquitin-protein ligase MYCBP2	protein binding,transferase activity,metal ion binding	O75592_K2395_M1	RFASPTPKRPSENML	GlyGly (K)	-0.057654	0.729085	0.139225
O75592	MYCBP2	7DaysAI / 7DaysDMSO	E3 ubiquitin-protein ligase MYCBP2	protein binding,transferase activity,metal ion binding	O75592_K2724_M1	GNISTSSKPASTSGK	GlyGly (K)	-0.318175	0.127927	0.0293747
O75592	MYCBP2	7DaysAI / 7DaysDMSO	E3 ubiquitin-protein ligase MYCBP2	protein binding,transferase activity,metal ion binding	O75592_K2799_M1	HNTLQTLKSDGRMPS	GlyGly (K)	-2.08611	0.0213188	0.00593795
O75592	MYCBP2	7DaysAI / 7DaysDMSO	E3 ubiquitin-protein ligase MYCBP2	protein binding,transferase activity,metal ion binding	O75592_K3009_M1	EKSSFLFKGDGSKPL	GlyGly (K)	-0.360843	0.0100018	0.003064
O75592	MYCBP2	7DaysAI / 7DaysDMSO	E3 ubiquitin-protein ligase MYCBP2	protein binding,transferase activity,metal ion binding	O75592_K3014_M1	LFKGDGSKPLEPAKQ	GlyGly (K)	0.0405738	0.387276	0.0796945
O75592	MYCBP2	7DaysAI / 7DaysDMSO	E3 ubiquitin-protein ligase MYCBP2	protein binding,transferase activity,metal ion binding	O75592_K3063_M1	KFHPELSKEHAPIRS	GlyGly (K)	0.579533	5.59538e-07	1.14108e-06
O75592	MYCBP2	7DaysAI / 7DaysDMSO	E3 ubiquitin-protein ligase MYCBP2	protein binding,transferase activity,metal ion binding	O75592_K3081_M1	SQQPTEEKETKLKNR	GlyGly (K)	-0.528886	0.000644758	0.000301481
O75592	MYCBP2	7DaysAI / 7DaysDMSO	E3 ubiquitin-protein ligase MYCBP2	protein binding,transferase activity,metal ion binding	O75592_K3125_M1	NKVLSMLKEPPLHEK	GlyGly (K)	-0.390712	0.000444935	0.000222232
O75592	MYCBP2	7DaysAI / 7DaysDMSO	E3 ubiquitin-protein ligase MYCBP2	protein binding,transferase activity,metal ion binding	O75592_K3379_M1	QSQLPSVKEGISEDL	GlyGly (K)	-1.44906	7.32408e-09	4.01178e-08
O75592	MYCBP2	7DaysAI / 7DaysDMSO	E3 ubiquitin-protein ligase MYCBP2	protein binding,transferase activity,metal ion binding	O75592_K346_M1	DWFSNGIKKAALMHK	GlyGly (K)	0.0056516	0.878532	0.163282
O75592	MYCBP2	7DaysAI / 7DaysDMSO	E3 ubiquitin-protein ligase MYCBP2	protein binding,transferase activity,metal ion binding	O75592_K3486_M1	VVASEYDKQHSILPA	GlyGly (K)	-1.30099	0.00130848	0.000542211
O75592	MYCBP2	7DaysAI / 7DaysDMSO	E3 ubiquitin-protein ligase MYCBP2	protein binding,transferase activity,metal ion binding	O75592_K353_M1	KKAALMHKWPLKEIS	GlyGly (K)	-0.605012	0.000126618	8.03571e-05
O75592	MYCBP2	7DaysAI / 7DaysDMSO	E3 ubiquitin-protein ligase MYCBP2	protein binding,transferase activity,metal ion binding	O75592_K3534_M1	SAHSSLSKGERNFQW	GlyGly (K)	-3.23102	0.00330027	0.0011823
O75592	MYCBP2	7DaysAI / 7DaysDMSO	E3 ubiquitin-protein ligase MYCBP2	protein binding,transferase activity,metal ion binding	O75592_K3749_M1	LTSIVDIKTSSRPAM	GlyGly (K)	-0.710311	6.60252e-07	1.29739e-06
O75592	MYCBP2	7DaysAI / 7DaysDMSO	E3 ubiquitin-protein ligase MYCBP2	protein binding,transferase activity,metal ion binding	O75592_K3827_M1	VEDLCRIKQVDLDSR	GlyGly (K)	-0.33048	6.2544e-13	2.43985e-11
O75592	MYCBP2	7DaysAI / 7DaysDMSO	E3 ubiquitin-protein ligase MYCBP2	protein binding,transferase activity,metal ion binding	O75592_K3856_M1	HIIKIELKGPENTLR	GlyGly (K)	-0.188562	0.000371181	0.000191585
O75592	MYCBP2	7DaysAI / 7DaysDMSO	E3 ubiquitin-protein ligase MYCBP2	protein binding,transferase activity,metal ion binding	O75592_K3873_M1	QVKVLGWKDGESTKI	GlyGly (K)	-5.15098	0.000493942	0.000242116
O75592	MYCBP2	7DaysAI / 7DaysDMSO	E3 ubiquitin-protein ligase MYCBP2	protein binding,transferase activity,metal ion binding	O75592_K3912_M1	ITSQVFGKLISGDAE	GlyGly (K)	-0.309646	5.76762e-10	5.56721e-09
O75592	MYCBP2	7DaysAI / 7DaysDMSO	E3 ubiquitin-protein ligase MYCBP2	protein binding,transferase activity,metal ion binding	O75592_K3927_M1	PTPEQEEKALLSSPE	GlyGly (K)	0.262927	1.09619e-05	1.16342e-05
O75592	MYCBP2	7DaysAI / 7DaysDMSO	E3 ubiquitin-protein ligase MYCBP2	protein binding,transferase activity,metal ion binding	O75592_K3938_M1	SSPEGEEKVYNATSD	GlyGly (K)	0.655389	0.0491994	0.0124544
O75592	MYCBP2	7DaysAI / 7DaysDMSO	E3 ubiquitin-protein ligase MYCBP2	protein binding,transferase activity,metal ion binding	O75592_K4081_M1	LASIIGVKSLPPADI	GlyGly (K)	0.163686	6.17418e-05	4.5332e-05
O75592	MYCBP2	7DaysAI / 7DaysDMSO	E3 ubiquitin-protein ligase MYCBP2	protein binding,transferase activity,metal ion binding	O75592_K4124_M1	LTVQLKAKGTTITGT	GlyGly (K)	0.735232	4.90532e-08	1.74546e-07
O75592	MYCBP2	7DaysAI / 7DaysDMSO	E3 ubiquitin-protein ligase MYCBP2	protein binding,transferase activity,metal ion binding	O75592_K4196_M1	EAWSRVTKNAIAETI	GlyGly (K)	0.339991	2.15487e-05	1.97473e-05
O75592	MYCBP2	7DaysAI / 7DaysDMSO	E3 ubiquitin-protein ligase MYCBP2	protein binding,transferase activity,metal ion binding	O75592_K4304_M1	THQRQVFKEEEEAIK	GlyGly (K)	-0.719704	1.31588e-06	2.2168e-06
O75592	MYCBP2	7DaysAI / 7DaysDMSO	E3 ubiquitin-protein ligase MYCBP2	protein binding,transferase activity,metal ion binding	O75592_K4347_M1	EFREHTGKPTTSSSE	GlyGly (K)	-0.0589785	0.641921	0.124631
O75592	MYCBP2	7DaysAI / 7DaysDMSO	E3 ubiquitin-protein ligase MYCBP2	protein binding,transferase activity,metal ion binding	O75592_K4516_M1	LEYEGLHKSEAITTP	GlyGly (K)	-2.58938	0.00015954	9.67052e-05
O75592	MYCBP2	7DaysAI / 7DaysDMSO	E3 ubiquitin-protein ligase MYCBP2	protein binding,transferase activity,metal ion binding	O75592_K555_M1	GKIYYTGKYQSLGIK	GlyGly (K)	0.251942	4.44159e-05	3.49177e-05
O75592	MYCBP2	7DaysAI / 7DaysDMSO	E3 ubiquitin-protein ligase MYCBP2	protein binding,transferase activity,metal ion binding	O75592_K562_M1	KYQSLGIKQGGPSAG	GlyGly (K)	-0.117252	0.0013824	0.000567776
O75592	MYCBP2	7DaysAI / 7DaysDMSO	E3 ubiquitin-protein ligase MYCBP2	protein binding,transferase activity,metal ion binding	O75592_K570_M1	QGGPSAGKWVELPIT	GlyGly (K)	-0.468097	2.34712e-08	9.87107e-08
O75592	MYCBP2	7DaysAI / 7DaysDMSO	E3 ubiquitin-protein ligase MYCBP2	protein binding,transferase activity,metal ion binding	O75592_K578_M1	WVELPITKSPKIVHF	GlyGly (K)	-0.239368	6.39467e-08	2.14327e-07
O75608	LYPLA1	7DaysAI / 7DaysDMSO	Acyl-protein thioesterase 1	lysophospholipase activity,palmitoyl-(protein) hydrolase activity,lipase activity	O75608_K105_M1	ALIDQEVKNGIPSNR	GlyGly (K)	-1.72955	0.110922	0.0258197
O75608	LYPLA1	7DaysAI / 7DaysDMSO	Acyl-protein thioesterase 1	lysophospholipase activity,palmitoyl-(protein) hydrolase activity,lipase activity	O75608_K190_M1	SLTVEKLKTLVNPAN	GlyGly (K)	-0.225499	0.0875994	0.0208727
O75608	LYPLA1	7DaysAI / 7DaysDMSO	Acyl-protein thioesterase 1	lysophospholipase activity,palmitoyl-(protein) hydrolase activity,lipase activity	O75608_K224_M1	DVKQFIDKLLPPID_	GlyGly (K)	-2.80076	2.85443e-09	1.9395e-08
O75608	LYPLA1	7DaysAI / 7DaysDMSO	Acyl-protein thioesterase 1	lysophospholipase activity,palmitoyl-(protein) hydrolase activity,lipase activity	O75608_K97_M1	KQAAENIKALIDQEV	GlyGly (K)	0.394853	5.52207e-08	1.91252e-07
O75616	ERAL1	7DaysAI / 7DaysDMSO	GTPase Era, mitochondrial	RNA binding,protein binding,GTP binding,rRNA binding,ribosomal small subunit binding	O75616_K126_M1	LGAPNAGKSTLSNQL	GlyGly (K)	0.768044	4.93236e-09	2.95766e-08
O75616	ERAL1	7DaysAI / 7DaysDMSO	GTPase Era, mitochondrial	RNA binding,protein binding,GTP binding,rRNA binding,ribosomal small subunit binding	O75616_K176_M1	PGIISPGKQKRHHLE	GlyGly (K)	-0.354547	0.000131095	8.26248e-05
O75616	ERAL1	7DaysAI / 7DaysDMSO	GTPase Era, mitochondrial	RNA binding,protein binding,GTP binding,rRNA binding,ribosomal small subunit binding	O75616_K355_M1	CANIIREKLLEHLPQ	GlyGly (K)	-0.472923	0.000204896	0.000118259
O75616	ERAL1	7DaysAI / 7DaysDMSO	GTPase Era, mitochondrial	RNA binding,protein binding,GTP binding,rRNA binding,ribosomal small subunit binding	O75616_K371_M1	VPYNVQQKTAVWEEG	GlyGly (K)	-0.626363	0.000290264	0.000156836
O75618	DEDD	7DaysAI / 7DaysDMSO	Death effector domain-containing protein	DNA binding,protein binding	O75618_K104_M1	LLPYVTLKRRRAVCP	GlyGly (K)	-0.208993	0.0217026	0.00603143
O75618	DEDD	7DaysAI / 7DaysDMSO	Death effector domain-containing protein	DNA binding,protein binding	O75618_K237_M1	NQANTILKSRDLGSI	GlyGly (K)	0.0297806	0.342737	0.0714286
O75618	DEDD	7DaysAI / 7DaysDMSO	Death effector domain-containing protein	DNA binding,protein binding	O75618_K282_M1	VFITDSLKQAVGHEA	GlyGly (K)	-0.429146	0.0543169	0.0136038
O75643	SNRNP200	7DaysAI / 7DaysDMSO	U5 small nuclear ribonucleoprotein 200 kDa helicase	RNA binding,ATP-dependent RNA helicase activity,protein binding,ATP binding,ATP-dependent helicase activity,identical protein binding	O75643_K1025_M1	FSLSSEFKNITVREE	GlyGly (K)	0.295691	2.37882e-09	1.68549e-08
O75643	SNRNP200	7DaysAI / 7DaysDMSO	U5 small nuclear ribonucleoprotein 200 kDa helicase	RNA binding,ATP-dependent RNA helicase activity,protein binding,ATP binding,ATP-dependent helicase activity,identical protein binding	O75643_K1034_M1	ITVREEEKLELQKLL	GlyGly (K)	-0.50375	4.61032e-09	2.80719e-08
O75643	SNRNP200	7DaysAI / 7DaysDMSO	U5 small nuclear ribonucleoprotein 200 kDa helicase	RNA binding,ATP-dependent RNA helicase activity,protein binding,ATP binding,ATP-dependent helicase activity,identical protein binding	O75643_K1039_M1	EEKLELQKLLERVPI	GlyGly (K)	0.254693	3.4006e-09	2.2207e-08
O75643	SNRNP200	7DaysAI / 7DaysDMSO	U5 small nuclear ribonucleoprotein 200 kDa helicase	RNA binding,ATP-dependent RNA helicase activity,protein binding,ATP binding,ATP-dependent helicase activity,identical protein binding	O75643_K1049_M1	ERVPIPVKESIEEPS	GlyGly (K)	-2.20887	8.39402e-10	7.48403e-09
O75643	SNRNP200	7DaysAI / 7DaysDMSO	U5 small nuclear ribonucleoprotein 200 kDa helicase	RNA binding,ATP-dependent RNA helicase activity,protein binding,ATP binding,ATP-dependent helicase activity,identical protein binding	O75643_K1134_M1	CPLRQFRKLPEEVVK	GlyGly (K)	-0.239549	0.00182249	0.000716132
O75643	SNRNP200	7DaysAI / 7DaysDMSO	U5 small nuclear ribonucleoprotein 200 kDa helicase	RNA binding,ATP-dependent RNA helicase activity,protein binding,ATP binding,ATP-dependent helicase activity,identical protein binding	O75643_K1141_M1	KLPEEVVKKIEKKNF	GlyGly (K)	-0.776501	3.19636e-07	7.40856e-07
O75643	SNRNP200	7DaysAI / 7DaysDMSO	U5 small nuclear ribonucleoprotein 200 kDa helicase	RNA binding,ATP-dependent RNA helicase activity,protein binding,ATP binding,ATP-dependent helicase activity,identical protein binding	O75643_K1146_M1	VVKKIEKKNFPFERL	GlyGly (K)	0.348923	2.37506e-09	1.68344e-08
O75643	SNRNP200	7DaysAI / 7DaysDMSO	U5 small nuclear ribonucleoprotein 200 kDa helicase	RNA binding,ATP-dependent RNA helicase activity,protein binding,ATP binding,ATP-dependent helicase activity,identical protein binding	O75643_K1176_M1	KMGKTIHKYVHLFPK	GlyGly (K)	-0.00289648	0.959314	0.175674
O75643	SNRNP200	7DaysAI / 7DaysDMSO	U5 small nuclear ribonucleoprotein 200 kDa helicase	RNA binding,ATP-dependent RNA helicase activity,protein binding,ATP binding,ATP-dependent helicase activity,identical protein binding	O75643_K1294_M1	RHLILPEKYPPPTEL	GlyGly (K)	-0.915429	3.09187e-17	7.96425e-15
O75643	SNRNP200	7DaysAI / 7DaysDMSO	U5 small nuclear ribonucleoprotein 200 kDa helicase	RNA binding,ATP-dependent RNA helicase activity,protein binding,ATP binding,ATP-dependent helicase activity,identical protein binding	O75643_K1421_M1	TDLKLLGKGNIIIST	GlyGly (K)	0.204805	6.12558e-07	1.22425e-06
O75643	SNRNP200	7DaysAI / 7DaysDMSO	U5 small nuclear ribonucleoprotein 200 kDa helicase	RNA binding,ATP-dependent RNA helicase activity,protein binding,ATP binding,ATP-dependent helicase activity,identical protein binding	O75643_K1431_M1	IIISTPEKWDILSRR	GlyGly (K)	0.51724	7.00041e-12	1.67516e-10
O75643	SNRNP200	7DaysAI / 7DaysDMSO	U5 small nuclear ribonucleoprotein 200 kDa helicase	RNA binding,ATP-dependent RNA helicase activity,protein binding,ATP binding,ATP-dependent helicase activity,identical protein binding	O75643_K1544_M1	TRLLSMAKPVYHAIT	GlyGly (K)	0.209268	1.82109e-05	1.73146e-05
O75643	SNRNP200	7DaysAI / 7DaysDMSO	U5 small nuclear ribonucleoprotein 200 kDa helicase	RNA binding,ATP-dependent RNA helicase activity,protein binding,ATP binding,ATP-dependent helicase activity,identical protein binding	O75643_K155_M1	LRDKERRKEIDLLLG	GlyGly (K)	-0.163774	0.0195628	0.00550569
O75643	SNRNP200	7DaysAI / 7DaysDMSO	U5 small nuclear ribonucleoprotein 200 kDa helicase	RNA binding,ATP-dependent RNA helicase activity,protein binding,ATP binding,ATP-dependent helicase activity,identical protein binding	O75643_K1552_M1	PVYHAITKHSPKKPV	GlyGly (K)	0.449728	2.36025e-07	5.8684e-07
O75643	SNRNP200	7DaysAI / 7DaysDMSO	U5 small nuclear ribonucleoprotein 200 kDa helicase	RNA binding,ATP-dependent RNA helicase activity,protein binding,ATP binding,ATP-dependent helicase activity,identical protein binding	O75643_K1557_M1	ITKHSPKKPVIVFVP	GlyGly (K)	-0.0443356	0.00177642	0.000700846
O75643	SNRNP200	7DaysAI / 7DaysDMSO	U5 small nuclear ribonucleoprotein 200 kDa helicase	RNA binding,ATP-dependent RNA helicase activity,protein binding,ATP binding,ATP-dependent helicase activity,identical protein binding	O75643_K1595_M1	RFLHCTEKDLIPYLE	GlyGly (K)	-1.19571	7.51169e-06	8.64965e-06
O75643	SNRNP200	7DaysAI / 7DaysDMSO	U5 small nuclear ribonucleoprotein 200 kDa helicase	RNA binding,ATP-dependent RNA helicase activity,protein binding,ATP binding,ATP-dependent helicase activity,identical protein binding	O75643_K1603_M1	DLIPYLEKLSDSTLK	GlyGly (K)	0.555924	4.12429e-09	2.57662e-08
O75643	SNRNP200	7DaysAI / 7DaysDMSO	U5 small nuclear ribonucleoprotein 200 kDa helicase	RNA binding,ATP-dependent RNA helicase activity,protein binding,ATP binding,ATP-dependent helicase activity,identical protein binding	O75643_K1610_M1	KLSDSTLKETLLNGV	GlyGly (K)	0.82362	1.70564e-10	2.13673e-09
O75643	SNRNP200	7DaysAI / 7DaysDMSO	U5 small nuclear ribonucleoprotein 200 kDa helicase	RNA binding,ATP-dependent RNA helicase activity,protein binding,ATP binding,ATP-dependent helicase activity,identical protein binding	O75643_K1748_M1	VTKTIENKQDAVDYL	GlyGly (K)	-0.550288	9.72015e-12	2.18346e-10
O75643	SNRNP200	7DaysAI / 7DaysDMSO	U5 small nuclear ribonucleoprotein 200 kDa helicase	RNA binding,ATP-dependent RNA helicase activity,protein binding,ATP binding,ATP-dependent helicase activity,identical protein binding	O75643_K177_M1	HVLVNLGKKITDYGG	GlyGly (K)	0.717705	0.448698	0.0908589
O75643	SNRNP200	7DaysAI / 7DaysDMSO	U5 small nuclear ribonucleoprotein 200 kDa helicase	RNA binding,ATP-dependent RNA helicase activity,protein binding,ATP binding,ATP-dependent helicase activity,identical protein binding	O75643_K1874_M1	LLRQLAQKVPHKLNN	GlyGly (K)	1.73889	0.000663092	0.000308499
O75643	SNRNP200	7DaysAI / 7DaysDMSO	U5 small nuclear ribonucleoprotein 200 kDa helicase	RNA binding,ATP-dependent RNA helicase activity,protein binding,ATP binding,ATP-dependent helicase activity,identical protein binding	O75643_K1878_M1	LAQKVPHKLNNPKFN	GlyGly (K)	0.803493	0.000441381	0.00022078
O75643	SNRNP200	7DaysAI / 7DaysDMSO	U5 small nuclear ribonucleoprotein 200 kDa helicase	RNA binding,ATP-dependent RNA helicase activity,protein binding,ATP binding,ATP-dependent helicase activity,identical protein binding	O75643_K1883_M1	PHKLNNPKFNDPHVK	GlyGly (K)	0.768927	3.68122e-08	1.39536e-07
O75643	SNRNP200	7DaysAI / 7DaysDMSO	U5 small nuclear ribonucleoprotein 200 kDa helicase	RNA binding,ATP-dependent RNA helicase activity,protein binding,ATP binding,ATP-dependent helicase activity,identical protein binding	O75643_K1890_M1	KFNDPHVKTNLLLQA	GlyGly (K)	0.28382	0.0010868	0.000464408
O75643	SNRNP200	7DaysAI / 7DaysDMSO	U5 small nuclear ribonucleoprotein 200 kDa helicase	RNA binding,ATP-dependent RNA helicase activity,protein binding,ATP binding,ATP-dependent helicase activity,identical protein binding	O75643_K1961_M1	WSKDSYLKQLPHFTS	GlyGly (K)	0.0139233	0.199412	0.0438575
O75643	SNRNP200	7DaysAI / 7DaysDMSO	U5 small nuclear ribonucleoprotein 200 kDa helicase	RNA binding,ATP-dependent RNA helicase activity,protein binding,ATP binding,ATP-dependent helicase activity,identical protein binding	O75643_K1972_M1	HFTSEHIKRCTDKGV	GlyGly (K)	-0.134728	0.12161	0.0280607
O75643	SNRNP200	7DaysAI / 7DaysDMSO	U5 small nuclear ribonucleoprotein 200 kDa helicase	RNA binding,ATP-dependent RNA helicase activity,protein binding,ATP binding,ATP-dependent helicase activity,identical protein binding	O75643_K2059_M1	IAPLFPQKREEGWWV	GlyGly (K)	-2.28965	0.00177502	0.000700383
O75643	SNRNP200	7DaysAI / 7DaysDMSO	U5 small nuclear ribonucleoprotein 200 kDa helicase	RNA binding,ATP-dependent RNA helicase activity,protein binding,ATP binding,ATP-dependent helicase activity,identical protein binding	O75643_K2080_M1	SNSLISIKRLTLQQK	GlyGly (K)	-0.194678	0.000198417	0.000115235
O75643	SNRNP200	7DaysAI / 7DaysDMSO	U5 small nuclear ribonucleoprotein 200 kDa helicase	RNA binding,ATP-dependent RNA helicase activity,protein binding,ATP binding,ATP-dependent helicase activity,identical protein binding	O75643_K284_M1	DDAIVSQKKADEVLE	GlyGly (K)	-2.11878	2.9129e-11	5.22618e-10
O75643	SNRNP200	7DaysAI / 7DaysDMSO	U5 small nuclear ribonucleoprotein 200 kDa helicase	RNA binding,ATP-dependent RNA helicase activity,protein binding,ATP binding,ATP-dependent helicase activity,identical protein binding	O75643_K285_M1	DAIVSQKKADEVLEI	GlyGly (K)	-0.0199168	0.766597	0.145403
O75643	SNRNP200	7DaysAI / 7DaysDMSO	U5 small nuclear ribonucleoprotein 200 kDa helicase	RNA binding,ATP-dependent RNA helicase activity,protein binding,ATP binding,ATP-dependent helicase activity,identical protein binding	O75643_K349_M1	EKERIMGKMEADPEL	GlyGly (K)	0.129788	0.00511057	0.00171696
O75643	SNRNP200	7DaysAI / 7DaysDMSO	U5 small nuclear ribonucleoprotein 200 kDa helicase	RNA binding,ATP-dependent RNA helicase activity,protein binding,ATP binding,ATP-dependent helicase activity,identical protein binding	O75643_K358_M1	EADPELSKFLYQLHE	GlyGly (K)	-0.054892	0.00107831	0.000461379
O75643	SNRNP200	7DaysAI / 7DaysDMSO	U5 small nuclear ribonucleoprotein 200 kDa helicase	RNA binding,ATP-dependent RNA helicase activity,protein binding,ATP binding,ATP-dependent helicase activity,identical protein binding	O75643_K368_M1	YQLHETEKEDLIREE	GlyGly (K)	-0.514184	2.61254e-07	6.34666e-07
O75643	SNRNP200	7DaysAI / 7DaysDMSO	U5 small nuclear ribonucleoprotein 200 kDa helicase	RNA binding,ATP-dependent RNA helicase activity,protein binding,ATP binding,ATP-dependent helicase activity,identical protein binding	O75643_K426_M1	GSHFMANKRCQLPDG	GlyGly (K)	1.02487	1.76848e-09	1.3389e-08
O75643	SNRNP200	7DaysAI / 7DaysDMSO	U5 small nuclear ribonucleoprotein 200 kDa helicase	RNA binding,ATP-dependent RNA helicase activity,protein binding,ATP binding,ATP-dependent helicase activity,identical protein binding	O75643_K451_M1	EVHVPALKPKPFGSE	GlyGly (K)	0.00282468	0.94974	0.174223
O75643	SNRNP200	7DaysAI / 7DaysDMSO	U5 small nuclear ribonucleoprotein 200 kDa helicase	RNA binding,ATP-dependent RNA helicase activity,protein binding,ATP binding,ATP-dependent helicase activity,identical protein binding	O75643_K453_M1	HVPALKPKPFGSEEQ	GlyGly (K)	-0.217111	0.000302259	0.000162073
O75643	SNRNP200	7DaysAI / 7DaysDMSO	U5 small nuclear ribonucleoprotein 200 kDa helicase	RNA binding,ATP-dependent RNA helicase activity,protein binding,ATP binding,ATP-dependent helicase activity,identical protein binding	O75643_K46_M1	EVLSLVGKLEGTRMG	GlyGly (K)	0.547631	1.59118e-10	2.02584e-09
O75643	SNRNP200	7DaysAI / 7DaysDMSO	U5 small nuclear ribonucleoprotein 200 kDa helicase	RNA binding,ATP-dependent RNA helicase activity,protein binding,ATP binding,ATP-dependent helicase activity,identical protein binding	O75643_K466_M1	EQLLPVEKLPKYAQA	GlyGly (K)	-1.584	1.55695e-09	1.21148e-08
O75643	SNRNP200	7DaysAI / 7DaysDMSO	U5 small nuclear ribonucleoprotein 200 kDa helicase	RNA binding,ATP-dependent RNA helicase activity,protein binding,ATP binding,ATP-dependent helicase activity,identical protein binding	O75643_K469_M1	LPVEKLPKYAQAGFE	GlyGly (K)	-2.07914	1.61632e-06	2.60261e-06
O75643	SNRNP200	7DaysAI / 7DaysDMSO	U5 small nuclear ribonucleoprotein 200 kDa helicase	RNA binding,ATP-dependent RNA helicase activity,protein binding,ATP binding,ATP-dependent helicase activity,identical protein binding	O75643_K479_M1	QAGFEGFKTLNRIQS	GlyGly (K)	-1.40244	4.14137e-06	5.42361e-06
O75643	SNRNP200	7DaysAI / 7DaysDMSO	U5 small nuclear ribonucleoprotein 200 kDa helicase	RNA binding,ATP-dependent RNA helicase activity,protein binding,ATP binding,ATP-dependent helicase activity,identical protein binding	O75643_K487_M1	TLNRIQSKLYRAALE	GlyGly (K)	0.275897	2.4358e-07	6.01316e-07
O75643	SNRNP200	7DaysAI / 7DaysDMSO	U5 small nuclear ribonucleoprotein 200 kDa helicase	RNA binding,ATP-dependent RNA helicase activity,protein binding,ATP binding,ATP-dependent helicase activity,identical protein binding	O75643_K523_M1	CMLREIGKHINMDGT	GlyGly (K)	-0.729738	5.7732e-09	3.34044e-08
O75643	SNRNP200	7DaysAI / 7DaysDMSO	U5 small nuclear ribonucleoprotein 200 kDa helicase	RNA binding,ATP-dependent RNA helicase activity,protein binding,ATP binding,ATP-dependent helicase activity,identical protein binding	O75643_K557_M1	EMVGSFGKRLATYGI	GlyGly (K)	0.233115	2.14655e-11	4.10653e-10
O75643	SNRNP200	7DaysAI / 7DaysDMSO	U5 small nuclear ribonucleoprotein 200 kDa helicase	RNA binding,ATP-dependent RNA helicase activity,protein binding,ATP binding,ATP-dependent helicase activity,identical protein binding	O75643_K60_M1	GDKAQRTKPQMQEER	GlyGly (K)	0.565844	0.00130104	0.000539639
O75643	SNRNP200	7DaysAI / 7DaysDMSO	U5 small nuclear ribonucleoprotein 200 kDa helicase	RNA binding,ATP-dependent RNA helicase activity,protein binding,ATP binding,ATP-dependent helicase activity,identical protein binding	O75643_K671_M1	FLRVDPAKGLFYFDN	GlyGly (K)	0.210455	5.09628e-06	6.38164e-06
O75643	SNRNP200	7DaysAI / 7DaysDMSO	U5 small nuclear ribonucleoprotein 200 kDa helicase	RNA binding,ATP-dependent RNA helicase activity,protein binding,ATP binding,ATP-dependent helicase activity,identical protein binding	O75643_K695_M1	TYVGITEKKAIKRFQ	GlyGly (K)	-0.622206	3.03834e-09	2.03595e-08
O75643	SNRNP200	7DaysAI / 7DaysDMSO	U5 small nuclear ribonucleoprotein 200 kDa helicase	RNA binding,ATP-dependent RNA helicase activity,protein binding,ATP binding,ATP-dependent helicase activity,identical protein binding	O75643_K718_M1	KIMEHAGKNQVLVFV	GlyGly (K)	0.479992	0.000220721	0.000125603
O75643	SNRNP200	7DaysAI / 7DaysDMSO	U5 small nuclear ribonucleoprotein 200 kDa helicase	RNA binding,ATP-dependent RNA helicase activity,protein binding,ATP binding,ATP-dependent helicase activity,identical protein binding	O75643_K770_M1	RTEAEQCKNLELKDL	GlyGly (K)	-2.18269	0.000375318	0.000193373
O75643	SNRNP200	7DaysAI / 7DaysDMSO	U5 small nuclear ribonucleoprotein 200 kDa helicase	RNA binding,ATP-dependent RNA helicase activity,protein binding,ATP binding,ATP-dependent helicase activity,identical protein binding	O75643_K775_M1	QCKNLELKDLLPYGF	GlyGly (K)	0.690199	2.83225e-08	1.14009e-07
O75643	SNRNP200	7DaysAI / 7DaysDMSO	U5 small nuclear ribonucleoprotein 200 kDa helicase	RNA binding,ATP-dependent RNA helicase activity,protein binding,ATP binding,ATP-dependent helicase activity,identical protein binding	O75643_K838_M1	TQVYSPEKGRWTELG	GlyGly (K)	-0.126003	8.89779e-09	4.66907e-08
O75643	SNRNP200	7DaysAI / 7DaysDMSO	U5 small nuclear ribonucleoprotein 200 kDa helicase	RNA binding,ATP-dependent RNA helicase activity,protein binding,ATP binding,ATP-dependent helicase activity,identical protein binding	O75643_K944_M1	GISHDDLKGDPLLDQ	GlyGly (K)	-0.511134	2.43245e-08	1.01471e-07
O75643	SNRNP200	7DaysAI / 7DaysDMSO	U5 small nuclear ribonucleoprotein 200 kDa helicase	RNA binding,ATP-dependent RNA helicase activity,protein binding,ATP binding,ATP-dependent helicase activity,identical protein binding	O75643_K966_M1	TAALMLDKNNLVKYD	GlyGly (K)	0.264837	1.18689e-06	2.04754e-06
O75643	SNRNP200	7DaysAI / 7DaysDMSO	U5 small nuclear ribonucleoprotein 200 kDa helicase	RNA binding,ATP-dependent RNA helicase activity,protein binding,ATP binding,ATP-dependent helicase activity,identical protein binding	O75643_K971_M1	LDKNNLVKYDKKTGN	GlyGly (K)	-0.0964793	0.0226974	0.00627437
O75643	SNRNP200	7DaysAI / 7DaysDMSO	U5 small nuclear ribonucleoprotein 200 kDa helicase	RNA binding,ATP-dependent RNA helicase activity,protein binding,ATP binding,ATP-dependent helicase activity,identical protein binding	O75643_K975_M1	NLVKYDKKTGNFQVT	GlyGly (K)	0.834126	3.43739e-15	3.64459e-13
O75648	TRMU	7DaysAI / 7DaysDMSO	Mitochondrial tRNA-specific 2-thiouridylase 1	tRNA binding,ATP binding,sulfurtransferase activity	O75648_K142_M1	DEEVFEQKHVKKPEG	GlyGly (K)	-0.427745	4.95673e-09	2.96867e-08
O75648	TRMU	7DaysAI / 7DaysDMSO	Mitochondrial tRNA-specific 2-thiouridylase 1	tRNA binding,ATP binding,sulfurtransferase activity	O75648_K197_M1	FPLGGLTKEFVKKIA	GlyGly (K)	0.401989	6.49536e-06	7.71777e-06
O75648	TRMU	7DaysAI / 7DaysDMSO	Mitochondrial tRNA-specific 2-thiouridylase 1	tRNA binding,ATP binding,sulfurtransferase activity	O75648_K251_M1	FISIEDNKVLGTHKG	GlyGly (K)	0.0857987	0.127828	0.0293542
O75648	TRMU	7DaysAI / 7DaysDMSO	Mitochondrial tRNA-specific 2-thiouridylase 1	tRNA binding,ATP binding,sulfurtransferase activity	O75648_K286_M1	VVEKDSVKGDVFVAP	GlyGly (K)	-0.722787	1.93808e-10	2.36748e-09
O75648	TRMU	7DaysAI / 7DaysDMSO	Mitochondrial tRNA-specific 2-thiouridylase 1	tRNA binding,ATP binding,sulfurtransferase activity	O75648_K395_M1	PSAYTLQKGQRRAGM	GlyGly (K)	-0.158177	0.0162731	0.00468468
O75663	TIPRL	7DaysAI / 7DaysDMSO	TIP41-like protein	protein binding	O75663_K102_M1	RTEGEHSKEVIKPYD	GlyGly (K)	-0.723448	0.0237012	0.00651838
O75663	TIPRL	7DaysAI / 7DaysDMSO	TIP41-like protein	protein binding	O75663_K106_M1	EHSKEVIKPYDWTYT	GlyGly (K)	-1.68998	0.00023368	0.000131492
O75663	TIPRL	7DaysAI / 7DaysDMSO	TIP41-like protein	protein binding	O75663_K117_M1	WTYTTDYKGTLLGES	GlyGly (K)	-0.155569	0.000380167	0.000195415
O75663	TIPRL	7DaysAI / 7DaysDMSO	TIP41-like protein	protein binding	O75663_K126_M1	TLLGESLKLKVVPTT	GlyGly (K)	-0.0533613	4.89786e-05	3.77211e-05
O75663	TIPRL	7DaysAI / 7DaysDMSO	TIP41-like protein	protein binding	O75663_K128_M1	LGESLKLKVVPTTDH	GlyGly (K)	-1.1971	0.0592028	0.0146903
O75663	TIPRL	7DaysAI / 7DaysDMSO	TIP41-like protein	protein binding	O75663_K128_M2	LGESLKLKVVPTTDH	GlyGly (K)	-1.37843	0.000115162	7.44864e-05
O75663	TIPRL	7DaysAI / 7DaysDMSO	TIP41-like protein	protein binding	O75663_K140_M1	TDHIDTEKLKAREQI	GlyGly (K)	-3.33501	0.00547276	0.00182051
O75663	TIPRL	7DaysAI / 7DaysDMSO	TIP41-like protein	protein binding	O75663_K140_M2	TDHIDTEKLKAREQI	GlyGly (K)	-1.37843	0.000115162	7.44864e-05
O75663	TIPRL	7DaysAI / 7DaysDMSO	TIP41-like protein	protein binding	O75663_K207_M1	RLYHEADKTYMLREY	GlyGly (K)	-0.0511572	0.124801	0.0287248
O75663	TIPRL	7DaysAI / 7DaysDMSO	TIP41-like protein	protein binding	O75663_K267_M1	PNPADSQKSTQVE__	GlyGly (K)	-4.09954	2.56582e-06	3.73176e-06
O75663	TIPRL	7DaysAI / 7DaysDMSO	TIP41-like protein	protein binding	O75663_K29_M1	ASKTHIMKSADVEKL	GlyGly (K)	0.00716293	0.840865	0.157361
O75663	TIPRL	7DaysAI / 7DaysDMSO	TIP41-like protein	protein binding	O75663_K35_M1	MKSADVEKLADELHM	GlyGly (K)	-0.48249	3.12171e-06	4.34638e-06
O75665	OFD1	7DaysAI / 7DaysDMSO	Oral-facial-digital syndrome 1 protein	protein binding,identical protein binding,alpha-tubulin binding,gamma-tubulin binding	O75665_K125_M1	NPTSSLYKSLVSGSD	GlyGly (K)	1.06031	2.87415e-08	1.15295e-07
O75665	OFD1	7DaysAI / 7DaysDMSO	Oral-facial-digital syndrome 1 protein	protein binding,identical protein binding,alpha-tubulin binding,gamma-tubulin binding	O75665_K133_M1	SLVSGSDKENQKGFL	GlyGly (K)	-0.438328	0.00176094	0.000695686
O75665	OFD1	7DaysAI / 7DaysDMSO	Oral-facial-digital syndrome 1 protein	protein binding,identical protein binding,alpha-tubulin binding,gamma-tubulin binding	O75665_K175_M1	NRDSLAEKLQLIDDQ	GlyGly (K)	-0.0442278	0.0656454	0.0161129
O75665	OFD1	7DaysAI / 7DaysDMSO	Oral-facial-digital syndrome 1 protein	protein binding,identical protein binding,alpha-tubulin binding,gamma-tubulin binding	O75665_K192_M1	DAYPQRIKFESLEIK	GlyGly (K)	0.591197	0.000241801	0.000135193
O75665	OFD1	7DaysAI / 7DaysDMSO	Oral-facial-digital syndrome 1 protein	protein binding,identical protein binding,alpha-tubulin binding,gamma-tubulin binding	O75665_K229_M1	FKDTEIAKIKMEAKK	GlyGly (K)	0.973238	8.31866e-05	5.74292e-05
O75665	OFD1	7DaysAI / 7DaysDMSO	Oral-facial-digital syndrome 1 protein	protein binding,identical protein binding,alpha-tubulin binding,gamma-tubulin binding	O75665_K280_M1	KHQEIETKEIYAQRQ	GlyGly (K)	-0.497447	0.000278438	0.000151601
O75665	OFD1	7DaysAI / 7DaysDMSO	Oral-facial-digital syndrome 1 protein	protein binding,identical protein binding,alpha-tubulin binding,gamma-tubulin binding	O75665_K452_M1	LELLAQNKLLKQQLE	GlyGly (K)	-0.447511	0.000501795	0.000245266
O75665	OFD1	7DaysAI / 7DaysDMSO	Oral-facial-digital syndrome 1 protein	protein binding,identical protein binding,alpha-tubulin binding,gamma-tubulin binding	O75665_K484_M1	PELAVFQKELRKAEK	GlyGly (K)	0.628504	6.06881e-06	7.32334e-06
O75665	OFD1	7DaysAI / 7DaysDMSO	Oral-facial-digital syndrome 1 protein	protein binding,identical protein binding,alpha-tubulin binding,gamma-tubulin binding	O75665_K562_M1	NEVYCNPKQSVIDRS	GlyGly (K)	-0.204142	0.429542	0.0873995
O75665	OFD1	7DaysAI / 7DaysDMSO	Oral-facial-digital syndrome 1 protein	protein binding,identical protein binding,alpha-tubulin binding,gamma-tubulin binding	O75665_K668_M1	AKSPLAAKSPPSLHL	GlyGly (K)	-0.659367	8.00952e-06	9.09616e-06
O75665	OFD1	7DaysAI / 7DaysDMSO	Oral-facial-digital syndrome 1 protein	protein binding,identical protein binding,alpha-tubulin binding,gamma-tubulin binding	O75665_K680_M1	LHLLEAFKNITSSSP	GlyGly (K)	-0.0771222	0.60666	0.118604
O75688	PPM1B	7DaysAI / 7DaysDMSO	Protein phosphatase 1B	magnesium ion binding,protein serine/threonine phosphatase activity,protein binding,manganese ion binding	O75688_K208_M1	ALGDYDYKCVDGKGP	GlyGly (K)	0.351265	0.0106464	0.00323456
O75688	PPM1B	7DaysAI / 7DaysDMSO	Protein phosphatase 1B	magnesium ion binding,protein serine/threonine phosphatase activity,protein binding,manganese ion binding	O75688_K213_M1	DYKCVDGKGPTEQLV	GlyGly (K)	-0.250291	0.0336538	0.00888985
O75688	PPM1B	7DaysAI / 7DaysDMSO	Protein phosphatase 1B	magnesium ion binding,protein serine/threonine phosphatase activity,protein binding,manganese ion binding	O75688_K314_M1	KKDSELDKHLESRVE	GlyGly (K)	-0.367265	6.49883e-08	2.17032e-07
O75688	PPM1B	7DaysAI / 7DaysDMSO	Protein phosphatase 1B	magnesium ion binding,protein serine/threonine phosphatase activity,protein binding,manganese ion binding	O75688_K391_M1	EESGSQGKLVEALRQ	GlyGly (K)	-3.57428	0.0197003	0.00553966
O75688	PPM1B	7DaysAI / 7DaysDMSO	Protein phosphatase 1B	magnesium ion binding,protein serine/threonine phosphatase activity,protein binding,manganese ion binding	O75688_K90_M1	EDFRAAGKSGSALEL	GlyGly (K)	-3.35655	4.31927e-07	9.34898e-07
O75689	ADAP1	7DaysAI / 7DaysDMSO	Arf-GAP with dual PH domain-containing protein 1	GTPase activator activity,protein binding,phosphatidylinositol-3,4,5-trisphosphate binding,inositol 1,3,4,5 tetrakisphosphate binding,metal ion binding	O75689_K123_M1	QEFIYPEKQEPYSAG	GlyGly (K)	-0.889484	2.28114e-08	9.65523e-08
O75689	ADAP1	7DaysAI / 7DaysDMSO	Arf-GAP with dual PH domain-containing protein 1	GTPase activator activity,protein binding,phosphatidylinositol-3,4,5-trisphosphate binding,inositol 1,3,4,5 tetrakisphosphate binding,metal ion binding	O75689_K161_M1	TEREGALKYFNRNDA	GlyGly (K)	-0.258555	0.000274068	0.000149676
O75689	ADAP1	7DaysAI / 7DaysDMSO	Arf-GAP with dual PH domain-containing protein 1	GTPase activator activity,protein binding,phosphatidylinositol-3,4,5-trisphosphate binding,inositol 1,3,4,5 tetrakisphosphate binding,metal ion binding	O75689_K201_M1	GLQVTYLKDNSTRNI	GlyGly (K)	-0.0555788	0.545888	0.108095
O75689	ADAP1	7DaysAI / 7DaysDMSO	Arf-GAP with dual PH domain-containing protein 1	GTPase activator activity,protein binding,phosphatidylinositol-3,4,5-trisphosphate binding,inositol 1,3,4,5 tetrakisphosphate binding,metal ion binding	O75689_K248_M1	GDADLVPKLSRNYLK	GlyGly (K)	-0.129752	0.135401	0.0309221
O75689	ADAP1	7DaysAI / 7DaysDMSO	Arf-GAP with dual PH domain-containing protein 1	GTPase activator activity,protein binding,phosphatidylinositol-3,4,5-trisphosphate binding,inositol 1,3,4,5 tetrakisphosphate binding,metal ion binding	O75689_K286_M1	DRRLMYFKDPLDAFA	GlyGly (K)	-0.0444762	0.00605031	0.00198437
O75689	ADAP1	7DaysAI / 7DaysDMSO	Arf-GAP with dual PH domain-containing protein 1	GTPase activator activity,protein binding,phosphatidylinositol-3,4,5-trisphosphate binding,inositol 1,3,4,5 tetrakisphosphate binding,metal ion binding	O75689_K88_M1	ARARFESKVPSFYYR	GlyGly (K)	-0.490758	0.00774113	0.00245449
O75694	NUP155	7DaysAI / 7DaysDMSO	Nuclear pore complex protein Nup155	transporter activity,protein binding,structural constituent of nuclear pore	O75694_K1126_M1	ARAILSAKSSTAISS	GlyGly (K)	-0.74174	9.73356e-10	8.4128e-09
O75694	NUP155	7DaysAI / 7DaysDMSO	Nuclear pore complex protein Nup155	transporter activity,protein binding,structural constituent of nuclear pore	O75694_K1147_M1	FLHELEEKMEVARIQ	GlyGly (K)	0.718083	2.12181e-05	1.95082e-05
O75694	NUP155	7DaysAI / 7DaysDMSO	Nuclear pore complex protein Nup155	transporter activity,protein binding,structural constituent of nuclear pore	O75694_K1308_M1	EVYDQLFKSRDPFWN	GlyGly (K)	-0.499631	3.09596e-10	3.42571e-09
O75694	NUP155	7DaysAI / 7DaysDMSO	Nuclear pore complex protein Nup155	transporter activity,protein binding,structural constituent of nuclear pore	O75694_K1386_M1	NFKSLQAKLERLH__	GlyGly (K)	0.0943865	0.0521208	0.013112
O75694	NUP155	7DaysAI / 7DaysDMSO	Nuclear pore complex protein Nup155	transporter activity,protein binding,structural constituent of nuclear pore	O75694_K153_M1	AVGLVKPKAGIFQPH	GlyGly (K)	-0.0632368	0.211835	0.0463191
O75694	NUP155	7DaysAI / 7DaysDMSO	Nuclear pore complex protein Nup155	transporter activity,protein binding,structural constituent of nuclear pore	O75694_K297_M1	ILYTRSEKGVIQVYD	GlyGly (K)	-0.45259	5.9419e-08	2.02317e-07
O75694	NUP155	7DaysAI / 7DaysDMSO	Nuclear pore complex protein Nup155	transporter activity,protein binding,structural constituent of nuclear pore	O75694_K404_M1	SASSTVEKPSKVHRA	GlyGly (K)	-0.588698	1.66198e-13	8.39782e-12
O75694	NUP155	7DaysAI / 7DaysDMSO	Nuclear pore complex protein Nup155	transporter activity,protein binding,structural constituent of nuclear pore	O75694_K471_M1	IDELKVDKIITPLNK	GlyGly (K)	-0.349998	0.000134457	8.43101e-05
O75694	NUP155	7DaysAI / 7DaysDMSO	Nuclear pore complex protein Nup155	transporter activity,protein binding,structural constituent of nuclear pore	O75694_K498_M1	QQHMLPPKKFVLLSA	GlyGly (K)	0.41357	0.00576943	0.00190491
O75694	NUP155	7DaysAI / 7DaysDMSO	Nuclear pore complex protein Nup155	transporter activity,protein binding,structural constituent of nuclear pore	O75694_K740_M1	GNPNTTAKVQQRLIG	GlyGly (K)	-0.720746	0.242606	0.052352
O75694	NUP155	7DaysAI / 7DaysDMSO	Nuclear pore complex protein Nup155	transporter activity,protein binding,structural constituent of nuclear pore	O75694_K766_M1	MQQELQRKFHEAQLS	GlyGly (K)	0.665498	0.187988	0.0415788
O75694	NUP155	7DaysAI / 7DaysDMSO	Nuclear pore complex protein Nup155	transporter activity,protein binding,structural constituent of nuclear pore	O75694_K819_M1	KELQEQLKITTFKDL	GlyGly (K)	0.979118	1.46693e-07	4.06341e-07
O75694	NUP155	7DaysAI / 7DaysDMSO	Nuclear pore complex protein Nup155	transporter activity,protein binding,structural constituent of nuclear pore	O75694_K824_M1	QLKITTFKDLVIRDK	GlyGly (K)	0.80339	0.000157468	9.56881e-05
O75694	NUP155	7DaysAI / 7DaysDMSO	Nuclear pore complex protein Nup155	transporter activity,protein binding,structural constituent of nuclear pore	O75694_K902_M1	RMLRESLKEYQKISN	GlyGly (K)	-0.213185	0.0720068	0.0175052
O75694	NUP155	7DaysAI / 7DaysDMSO	Nuclear pore complex protein Nup155	transporter activity,protein binding,structural constituent of nuclear pore	O75694_K940_M1	SLTAAEKKDPQGLGL	GlyGly (K)	-0.439509	6.35721e-06	7.59004e-06
O75694	NUP155	7DaysAI / 7DaysDMSO	Nuclear pore complex protein Nup155	transporter activity,protein binding,structural constituent of nuclear pore	O75694_K997_M1	PQSPSVPKKPGPPVL	GlyGly (K)	-0.180971	0.240085	0.051859
O75694	NUP155	7DaysAI / 7DaysDMSO	Nuclear pore complex protein Nup155	transporter activity,protein binding,structural constituent of nuclear pore	O75694_K998_M1	QSPSVPKKPGPPVLS	GlyGly (K)	0.397689	1.82365e-05	1.7334e-05
O75695	RP2	7DaysAI / 7DaysDMSO	Protein XRP2	GTPase activator activity,protein binding,GTP binding,unfolded protein binding	O75695_K260_M1	LIDEMVGKGFFLVQT	GlyGly (K)	-0.310156	0.00216164	0.000826692
O75695	RP2	7DaysAI / 7DaysDMSO	Protein XRP2	GTPase activator activity,protein binding,GTP binding,unfolded protein binding	O75695_K273_M1	QTKEVSMKAEDAQRV	GlyGly (K)	-0.576654	0.165959	0.0371519
O75716	STK16	7DaysAI / 7DaysDMSO	Serine/threonine-protein kinase 16	transcriptional activator activity, RNA polymerase II core promoter proximal region sequence-specific binding,protein serine/threonine kinase activity,non-membrane spanning protein tyrosine kinase activity,protein binding,ATP binding	O75716_K102_M1	WLLLPFFKRGTLWNE	GlyGly (K)	-0.117119	0.477448	0.0959985
O75718	CRTAP	7DaysAI / 7DaysDMSO	Cartilage-associated protein	protein complex binding	O75718_K189_M1	KRNMAYYKSLPGAED	GlyGly (K)	0.759879	0.000570282	0.000272501
O75718	CRTAP	7DaysAI / 7DaysDMSO	Cartilage-associated protein	protein complex binding	O75718_K199_M1	PGAEDYIKDLETKSY	GlyGly (K)	-0.200722	0.0910902	0.0216226
O75746	SLC25A12	7DaysAI / 7DaysDMSO	Calcium-binding mitochondrial carrier protein Aralar1	L-glutamate transmembrane transporter activity,calcium ion binding,acidic amino acid transmembrane transporter activity,L-aspartate transmembrane transporter activity	O75746_K250_M1	RKDVEVTKEEFAQSA	GlyGly (K)	-0.131727	0.0005865	0.000278859
O75746	SLC25A12	7DaysAI / 7DaysDMSO	Calcium-binding mitochondrial carrier protein Aralar1	L-glutamate transmembrane transporter activity,calcium ion binding,acidic amino acid transmembrane transporter activity,L-aspartate transmembrane transporter activity	O75746_K4_M1	____MAVKVQTTKRG	GlyGly (K)	-0.650861	4.88736e-11	7.92026e-10
O75746	SLC25A12	7DaysAI / 7DaysDMSO	Calcium-binding mitochondrial carrier protein Aralar1	L-glutamate transmembrane transporter activity,calcium ion binding,acidic amino acid transmembrane transporter activity,L-aspartate transmembrane transporter activity	O75746_K482_M1	LGIFGLYKGAKACFL	GlyGly (K)	0.356432	0.00045487	0.000226288
O75746	SLC25A12	7DaysAI / 7DaysDMSO	Calcium-binding mitochondrial carrier protein Aralar1	L-glutamate transmembrane transporter activity,calcium ion binding,acidic amino acid transmembrane transporter activity,L-aspartate transmembrane transporter activity	O75746_K55_M1	NDPNSNPKIVQLLAG	GlyGly (K)	0.578	3.0711e-09	2.05315e-08
O75746	SLC25A12	7DaysAI / 7DaysDMSO	Calcium-binding mitochondrial carrier protein Aralar1	L-glutamate transmembrane transporter activity,calcium ion binding,acidic amino acid transmembrane transporter activity,L-aspartate transmembrane transporter activity	O75746_K671_M1	SVAVVQPKAAVAATQ	GlyGly (K)	-0.223932	0.171195	0.0382105
O75781	PALM	7DaysAI / 7DaysDMSO	Paralemmin-1	protein binding,D3 dopamine receptor binding	O75781_K127_M1	APAPSPAKEERKTEV	GlyGly (K)	0.458236	0.00608855	0.00199513
O75781	PALM	7DaysAI / 7DaysDMSO	Paralemmin-1	protein binding,D3 dopamine receptor binding	O75781_K21_M1	RLQAIAEKRKRQAEI	GlyGly (K)	-0.783169	0.496866	0.0994504
O75781	PALM	7DaysAI / 7DaysDMSO	Paralemmin-1	protein binding,D3 dopamine receptor binding	O75781_K377_M1	DPQDLDMKKHRCKCC	GlyGly (K)	-1.04968	0.0459411	0.0117181
O75781	PALM	7DaysAI / 7DaysDMSO	Paralemmin-1	protein binding,D3 dopamine receptor binding	O75781_K93_M1	DSVSRLEKEIEVLER	GlyGly (K)	0.566009	0.792864	0.149674
O75787	ATP6AP2	7DaysAI / 7DaysDMSO	Renin receptor	receptor activity,protein binding,enzyme binding	O75787_K205_M1	SRHKHLAKDHSPDLY	GlyGly (K)	0.296515	5.96992e-05	4.41309e-05
O75787	ATP6AP2	7DaysAI / 7DaysDMSO	Renin receptor	receptor activity,protein binding,enzyme binding	O75787_K224_M1	AGLDEIGKRYGEDSE	GlyGly (K)	0.0823232	0.00189636	0.000740431
O75787	ATP6AP2	7DaysAI / 7DaysDMSO	Renin receptor	receptor activity,protein binding,enzyme binding	O75787_K238_M1	EQFRDASKILVDALQ	GlyGly (K)	0.196758	7.39379e-07	1.41609e-06
O75787	ATP6AP2	7DaysAI / 7DaysDMSO	Renin receptor	receptor activity,protein binding,enzyme binding	O75787_K284_M1	TRTILEAKQAKNPAS	GlyGly (K)	-0.196487	1.6109e-08	7.38385e-08
O75787	ATP6AP2	7DaysAI / 7DaysDMSO	Renin receptor	receptor activity,protein binding,enzyme binding	O75787_K287_M1	ILEAKQAKNPASPYN	GlyGly (K)	-0.354167	8.79667e-09	4.62863e-08
O75787	ATP6AP2	7DaysAI / 7DaysDMSO	Renin receptor	receptor activity,protein binding,enzyme binding	O75787_K81_M1	ATVMVMVKGVNKLAL	GlyGly (K)	-0.36781	0.0207874	0.00580733
O75792	RNASEH2A	7DaysAI / 7DaysDMSO	Ribonuclease H2 subunit A	RNA binding,RNA-DNA hybrid ribonuclease activity,ribonuclease activity,metal ion binding	O75792_K215_M1	SGYPNDPKTKAWLKE	GlyGly (K)	0.32299	0.00277201	0.0010198
O75792	RNASEH2A	7DaysAI / 7DaysDMSO	Ribonuclease H2 subunit A	RNA binding,RNA-DNA hybrid ribonuclease activity,ribonuclease activity,metal ion binding	O75792_K221_M1	PKTKAWLKEHVEPVF	GlyGly (K)	-0.048022	0.616437	0.120278
O75792	RNASEH2A	7DaysAI / 7DaysDMSO	Ribonuclease H2 subunit A	RNA binding,RNA-DNA hybrid ribonuclease activity,ribonuclease activity,metal ion binding	O75792_K26_M1	PVPAVCRKEPCVLGV	GlyGly (K)	-0.269239	0.0738596	0.0179102
O75792	RNASEH2A	7DaysAI / 7DaysDMSO	Ribonuclease H2 subunit A	RNA binding,RNA-DNA hybrid ribonuclease activity,ribonuclease activity,metal ion binding	O75792_K267_M1	ENQEGLRKITSYFLN	GlyGly (K)	0.0628422	0.941657	0.172984
O75792	RNASEH2A	7DaysAI / 7DaysDMSO	Ribonuclease H2 subunit A	RNA binding,RNA-DNA hybrid ribonuclease activity,ribonuclease activity,metal ion binding	O75792_K64_M1	LADLEALKVADSKTL	GlyGly (K)	-0.0664274	0.00331286	0.00118614
O75792	RNASEH2A	7DaysAI / 7DaysDMSO	Ribonuclease H2 subunit A	RNA binding,RNA-DNA hybrid ribonuclease activity,ribonuclease activity,metal ion binding	O75792_K69_M1	ALKVADSKTLLESER	GlyGly (K)	0.275203	0.000829173	0.000371005
O75794	CDC123	7DaysAI / 7DaysDMSO	Cell division cycle protein 123 homolog		O75794_K104_M1	LGGSVFPKLNWSAPR	GlyGly (K)	0.980226	1.04801e-08	5.29716e-08
O75794	CDC123	7DaysAI / 7DaysDMSO	Cell division cycle protein 123 homolog		O75794_K186_M1	RCFVKENKLIGISQR	GlyGly (K)	0.0679966	0.00718491	0.0023013
O75794	CDC123	7DaysAI / 7DaysDMSO	Cell division cycle protein 123 homolog		O75794_K204_M1	QYYDHISKQKEEIRR	GlyGly (K)	-3.75321	0.00896818	0.0027878
O75794	CDC123	7DaysAI / 7DaysDMSO	Cell division cycle protein 123 homolog		O75794_K24_M1	FFRGVTIKSVILPLP	GlyGly (K)	-5.4946	1.99383e-06	3.06435e-06
O75794	CDC123	7DaysAI / 7DaysDMSO	Cell division cycle protein 123 homolog		O75794_K308_M1	YLSYRLPKDFVDLST	GlyGly (K)	-4.09257	1.37982e-05	1.3921e-05
O75794	CDC123	7DaysAI / 7DaysDMSO	Cell division cycle protein 123 homolog		O75794_K321_M1	STGEDAHKLIDFLKL	GlyGly (K)	0.0363915	0.468616	0.0944269
O75794	CDC123	7DaysAI / 7DaysDMSO	Cell division cycle protein 123 homolog		O75794_K327_M1	HKLIDFLKLKRNQQE	GlyGly (K)	-0.970773	8.90201e-06	9.88212e-06
O75794	CDC123	7DaysAI / 7DaysDMSO	Cell division cycle protein 123 homolog		O75794_K35_M1	LPLPQNVKDYLLDDG	GlyGly (K)	0.0495673	0.198805	0.0437367
O75807	PPP1R15A	7DaysAI / 7DaysDMSO	Protein phosphatase 1 regulatory subunit 15A	protein binding,protein phosphatase 1 binding,protein phosphatase regulator activity,protein kinase binding,protein phosphatase activator activity	O75807_K281_M1	KAHKETGKGEAAPGP	GlyGly (K)	-0.814451	7.39701e-05	5.23005e-05
O75807	PPP1R15A	7DaysAI / 7DaysDMSO	Protein phosphatase 1 regulatory subunit 15A	protein binding,protein phosphatase 1 binding,protein phosphatase regulator activity,protein kinase binding,protein phosphatase activator activity	O75807_K517_M1	AIYVPGEKPPPPWAP	GlyGly (K)	-0.177698	0.000109778	7.16788e-05
O75807	PPP1R15A	7DaysAI / 7DaysDMSO	Protein phosphatase 1 regulatory subunit 15A	protein binding,protein phosphatase 1 binding,protein phosphatase regulator activity,protein kinase binding,protein phosphatase activator activity	O75807_K552_M1	PDPETPLKARKVRFS	GlyGly (K)	0.759237	1.29048e-06	2.18404e-06
O75808	CAPN15	7DaysAI / 7DaysDMSO	Calpain-15	transcription factor activity, sequence-specific DNA binding,calcium-dependent cysteine-type endopeptidase activity,peptidase activity,cysteine-type peptidase activity,metal ion binding	O75808_K293_M1	LAELLSGKRLSVLEE	GlyGly (K)	-2.39629	0.0952126	0.0225031
O75818	RPP40	7DaysAI / 7DaysDMSO	Ribonuclease P protein subunit p40	ribonuclease P activity	O75818_K208_M1	QIQEHQPKVALSTLR	GlyGly (K)	0.263332	0.729557	0.139304
O75821	EIF3G	7DaysAI / 7DaysDMSO	Eukaryotic translation initiation factor 3 subunit G	RNA binding,protein binding,translation initiation factor activity	O75821_K193_M1	LGLSTGEKEKLPGEL	GlyGly (K)	-1.66434	0.00331134	0.0011857
O75821	EIF3G	7DaysAI / 7DaysDMSO	Eukaryotic translation initiation factor 3 subunit G	RNA binding,protein binding,translation initiation factor activity	O75821_K195_M1	LSTGEKEKLPGELEP	GlyGly (K)	-3.43457	0.00107639	0.000460703
O75821	EIF3G	7DaysAI / 7DaysDMSO	Eukaryotic translation initiation factor 3 subunit G	RNA binding,protein binding,translation initiation factor activity	O75821_K209_M1	PVQATQNKTGKYVPP	GlyGly (K)	-2.23805	1.41577e-05	1.42071e-05
O75832	PSMD10	7DaysAI / 7DaysDMSO	26S proteasome non-ATPase regulatory subunit 10	protein binding,transcription factor binding	O75832_K221_M1	GGLGLILKRMVEG__	GlyGly (K)	-0.736654	2.65765e-09	1.83578e-08
O75832	PSMD10	7DaysAI / 7DaysDMSO	26S proteasome non-ATPase regulatory subunit 10	protein binding,transcription factor binding	O75832_K23_M1	SGKLEELKESILADK	GlyGly (K)	0.292329	0.00256668	0.000955601
O75832	PSMD10	7DaysAI / 7DaysDMSO	26S proteasome non-ATPase regulatory subunit 10	protein binding,transcription factor binding	O75832_K30_M1	KESILADKSLATRTD	GlyGly (K)	-0.731333	0.290102	0.0615004
O75840	KLF7	7DaysAI / 7DaysDMSO	Krueppel-like factor 7	RNA polymerase II core promoter proximal region sequence-specific DNA binding,transcriptional activator activity, RNA polymerase II core promoter proximal region sequence-specific binding,transcription factor activity, sequence-specific DNA binding,transcription coactivator activity,zinc ion binding	O75840_K150_M1	ELSRHLVKTSQTLSA	GlyGly (K)	0.0307719	0.503761	0.10068
O75840	KLF7	7DaysAI / 7DaysDMSO	Krueppel-like factor 7	RNA polymerase II core promoter proximal region sequence-specific DNA binding,transcriptional activator activity, RNA polymerase II core promoter proximal region sequence-specific binding,transcription factor activity, sequence-specific DNA binding,transcription coactivator activity,zinc ion binding	O75840_K215_M1	AEACPENKKRVHRCQ	GlyGly (K)	0.255988	0.00556325	0.00184648
O75844	ZMPSTE24	7DaysAI / 7DaysDMSO	CAAX prenyl protease 1 homolog	metalloendopeptidase activity,protein binding,metalloexopeptidase activity,metal ion binding	O75844_K233_M1	FTPLPEGKLKEEIEV	GlyGly (K)	-0.282141	0.253409	0.0544503
O75844	ZMPSTE24	7DaysAI / 7DaysDMSO	CAAX prenyl protease 1 homolog	metalloendopeptidase activity,protein binding,metalloexopeptidase activity,metal ion binding	O75844_K251_M1	SIDFPLTKVYVVEGS	GlyGly (K)	0.754832	0.215556	0.0470524
O75844	ZMPSTE24	7DaysAI / 7DaysDMSO	CAAX prenyl protease 1 homolog	metalloendopeptidase activity,protein binding,metalloexopeptidase activity,metal ion binding	O75844_K259_M1	VYVVEGSKRSSHSNA	GlyGly (K)	-0.496395	3.01439e-05	2.57327e-05
O75844	ZMPSTE24	7DaysAI / 7DaysDMSO	CAAX prenyl protease 1 homolog	metalloendopeptidase activity,protein binding,metalloexopeptidase activity,metal ion binding	O75844_K314_M1	EGNSEEIKAKVKNKK	GlyGly (K)	-0.594654	0.190972	0.0421756
O75844	ZMPSTE24	7DaysAI / 7DaysDMSO	CAAX prenyl protease 1 homolog	metalloendopeptidase activity,protein binding,metalloexopeptidase activity,metal ion binding	O75844_K429_M1	AKKLGKAKDLYSALI	GlyGly (K)	0.53472	0.00111251	0.000473601
O75844	ZMPSTE24	7DaysAI / 7DaysDMSO	CAAX prenyl protease 1 homolog	metalloendopeptidase activity,protein binding,metalloexopeptidase activity,metal ion binding	O75844_K437_M1	DLYSALIKLNKDNLG	GlyGly (K)	0.668734	3.36621e-06	4.61101e-06
O75845	SC5D	7DaysAI / 7DaysDMSO	Lathosterol oxidase	C-5 sterol desaturase activity,iron ion binding,lathosterol oxidase activity	O75845_K255_M1	DRIGGSFKNPSSFEG	GlyGly (K)	-0.112637	0.0866762	0.0206746
O75845	SC5D	7DaysAI / 7DaysDMSO	Lathosterol oxidase	C-5 sterol desaturase activity,iron ion binding,lathosterol oxidase activity	O75845_K263_M1	NPSSFEGKGPLSYVK	GlyGly (K)	0.160398	0.783647	0.148179
O75845	SC5D	7DaysAI / 7DaysDMSO	Lathosterol oxidase	C-5 sterol desaturase activity,iron ion binding,lathosterol oxidase activity	O75845_K289_M1	GNGCKNEKLFNGEFT	GlyGly (K)	-0.872344	0.000759414	0.000344907
O75845	SC5D	7DaysAI / 7DaysDMSO	Lathosterol oxidase	C-5 sterol desaturase activity,iron ion binding,lathosterol oxidase activity	O75845_K297_M1	LFNGEFTKTE_____	GlyGly (K)	0.537318	0.00538562	0.00179539
O75845	SC5D	7DaysAI / 7DaysDMSO	Lathosterol oxidase	C-5 sterol desaturase activity,iron ion binding,lathosterol oxidase activity	O75845_K70_M1	MKHPQFLKNQVRREI	GlyGly (K)	2.91212	1.02144e-09	8.72646e-09
O75864	PPP1R37	7DaysAI / 7DaysDMSO	Protein phosphatase 1 regulatory subunit 37	protein phosphatase inhibitor activity,protein binding	O75864_K258_M1	ELYLADNKLNGLQDS	GlyGly (K)	-0.0244535	0.771568	0.146209
O75864	PPP1R37	7DaysAI / 7DaysDMSO	Protein phosphatase 1 regulatory subunit 37	protein phosphatase inhibitor activity,protein binding	O75864_K354_M1	NEGVRHLKNGLISNR	GlyGly (K)	-0.260222	2.39611e-05	2.14758e-05
O75864	PPP1R37	7DaysAI / 7DaysDMSO	Protein phosphatase 1 regulatory subunit 37	protein phosphatase inhibitor activity,protein binding	O75864_K434_M1	EPKKEAVKSFIETQK	GlyGly (K)	-0.102673	0.000914779	0.000402439
O75874	IDH1	7DaysAI / 7DaysDMSO	Isocitrate dehydrogenase [NADP] cytoplasmic	magnesium ion binding,isocitrate dehydrogenase (NADP+) activity,receptor binding,identical protein binding,protein homodimerization activity,cadherin binding,NADP binding,NAD binding,(R)-2-hydroxyglutarate dehydrogenase activity	O75874_K115_M1	FREAIICKNIPRLVS	GlyGly (K)	0.228111	1.08819e-10	1.50123e-09
O75874	IDH1	7DaysAI / 7DaysDMSO	Isocitrate dehydrogenase [NADP] cytoplasmic	magnesium ion binding,isocitrate dehydrogenase (NADP+) activity,receptor binding,identical protein binding,protein homodimerization activity,cadherin binding,NADP binding,NAD binding,(R)-2-hydroxyglutarate dehydrogenase activity	O75874_K126_M1	RLVSGWVKPIIIGRH	GlyGly (K)	1.16596	4.02253e-09	2.52682e-08
O75874	IDH1	7DaysAI / 7DaysDMSO	Isocitrate dehydrogenase [NADP] cytoplasmic	magnesium ion binding,isocitrate dehydrogenase (NADP+) activity,receptor binding,identical protein binding,protein homodimerization activity,cadherin binding,NADP binding,NAD binding,(R)-2-hydroxyglutarate dehydrogenase activity	O75874_K151_M1	FVVPGPGKVEITYTP	GlyGly (K)	0.694452	3.59783e-10	3.84671e-09
O75874	IDH1	7DaysAI / 7DaysDMSO	Isocitrate dehydrogenase [NADP] cytoplasmic	magnesium ion binding,isocitrate dehydrogenase (NADP+) activity,receptor binding,identical protein binding,protein homodimerization activity,cadherin binding,NADP binding,NAD binding,(R)-2-hydroxyglutarate dehydrogenase activity	O75874_K212_M1	WPLYLSTKNTILKKY	GlyGly (K)	-0.433628	5.81335e-11	9.07232e-10
O75874	IDH1	7DaysAI / 7DaysDMSO	Isocitrate dehydrogenase [NADP] cytoplasmic	magnesium ion binding,isocitrate dehydrogenase (NADP+) activity,receptor binding,identical protein binding,protein homodimerization activity,cadherin binding,NADP binding,NAD binding,(R)-2-hydroxyglutarate dehydrogenase activity	O75874_K224_M1	KKYDGRFKDIFQEIY	GlyGly (K)	1.06395	2.82099e-10	3.17947e-09
O75874	IDH1	7DaysAI / 7DaysDMSO	Isocitrate dehydrogenase [NADP] cytoplasmic	magnesium ion binding,isocitrate dehydrogenase (NADP+) activity,receptor binding,identical protein binding,protein homodimerization activity,cadherin binding,NADP binding,NAD binding,(R)-2-hydroxyglutarate dehydrogenase activity	O75874_K233_M1	IFQEIYDKQYKSQFE	GlyGly (K)	0.0527873	1.40764e-08	6.65549e-08
O75874	IDH1	7DaysAI / 7DaysDMSO	Isocitrate dehydrogenase [NADP] cytoplasmic	magnesium ion binding,isocitrate dehydrogenase (NADP+) activity,receptor binding,identical protein binding,protein homodimerization activity,cadherin binding,NADP binding,NAD binding,(R)-2-hydroxyglutarate dehydrogenase activity	O75874_K236_M1	EIYDKQYKSQFEAQK	GlyGly (K)	-0.127171	3.7163e-06	4.98319e-06
O75874	IDH1	7DaysAI / 7DaysDMSO	Isocitrate dehydrogenase [NADP] cytoplasmic	magnesium ion binding,isocitrate dehydrogenase (NADP+) activity,receptor binding,identical protein binding,protein homodimerization activity,cadherin binding,NADP binding,NAD binding,(R)-2-hydroxyglutarate dehydrogenase activity	O75874_K243_M1	KSQFEAQKIWYEHRL	GlyGly (K)	2.70462	3.4771e-06	4.72953e-06
O75874	IDH1	7DaysAI / 7DaysDMSO	Isocitrate dehydrogenase [NADP] cytoplasmic	magnesium ion binding,isocitrate dehydrogenase (NADP+) activity,receptor binding,identical protein binding,protein homodimerization activity,cadherin binding,NADP binding,NAD binding,(R)-2-hydroxyglutarate dehydrogenase activity	O75874_K27_M1	RIIWELIKEKLIFPY	GlyGly (K)	0.420138	5.34078e-16	8.14484e-14
O75874	IDH1	7DaysAI / 7DaysDMSO	Isocitrate dehydrogenase [NADP] cytoplasmic	magnesium ion binding,isocitrate dehydrogenase (NADP+) activity,receptor binding,identical protein binding,protein homodimerization activity,cadherin binding,NADP binding,NAD binding,(R)-2-hydroxyglutarate dehydrogenase activity	O75874_K321_M1	RHYRMYQKGQETSTN	GlyGly (K)	-1.96073	1.79295e-14	1.37213e-12
O75874	IDH1	7DaysAI / 7DaysDMSO	Isocitrate dehydrogenase [NADP] cytoplasmic	magnesium ion binding,isocitrate dehydrogenase (NADP+) activity,receptor binding,identical protein binding,protein homodimerization activity,cadherin binding,NADP binding,NAD binding,(R)-2-hydroxyglutarate dehydrogenase activity	O75874_K381_M1	KDLAACIKGLPNVQR	GlyGly (K)	-0.0695448	0.0582571	0.0144807
O75874	IDH1	7DaysAI / 7DaysDMSO	Isocitrate dehydrogenase [NADP] cytoplasmic	magnesium ion binding,isocitrate dehydrogenase (NADP+) activity,receptor binding,identical protein binding,protein homodimerization activity,cadherin binding,NADP binding,NAD binding,(R)-2-hydroxyglutarate dehydrogenase activity	O75874_K4_M1	____MSKKISGGSVV	GlyGly (K)	-0.113426	0.000127381	8.07465e-05
O75874	IDH1	7DaysAI / 7DaysDMSO	Isocitrate dehydrogenase [NADP] cytoplasmic	magnesium ion binding,isocitrate dehydrogenase (NADP+) activity,receptor binding,identical protein binding,protein homodimerization activity,cadherin binding,NADP binding,NAD binding,(R)-2-hydroxyglutarate dehydrogenase activity	O75874_K400_M1	NTFEFMDKLGENLKI	GlyGly (K)	-0.524623	1.11457e-17	3.40362e-15
O75874	IDH1	7DaysAI / 7DaysDMSO	Isocitrate dehydrogenase [NADP] cytoplasmic	magnesium ion binding,isocitrate dehydrogenase (NADP+) activity,receptor binding,identical protein binding,protein homodimerization activity,cadherin binding,NADP binding,NAD binding,(R)-2-hydroxyglutarate dehydrogenase activity	O75874_K406_M1	DKLGENLKIKLAQAK	GlyGly (K)	0.121576	5.59889e-06	6.87116e-06
O75874	IDH1	7DaysAI / 7DaysDMSO	Isocitrate dehydrogenase [NADP] cytoplasmic	magnesium ion binding,isocitrate dehydrogenase (NADP+) activity,receptor binding,identical protein binding,protein homodimerization activity,cadherin binding,NADP binding,NAD binding,(R)-2-hydroxyglutarate dehydrogenase activity	O75874_K58_M1	ATNDQVTKDAAEAIK	GlyGly (K)	-0.1527	1.5057e-08	7.0137e-08
O75874	IDH1	7DaysAI / 7DaysDMSO	Isocitrate dehydrogenase [NADP] cytoplasmic	magnesium ion binding,isocitrate dehydrogenase (NADP+) activity,receptor binding,identical protein binding,protein homodimerization activity,cadherin binding,NADP binding,NAD binding,(R)-2-hydroxyglutarate dehydrogenase activity	O75874_K72_M1	KKHNVGVKCATITPD	GlyGly (K)	0.33421	2.40847e-10	2.80464e-09
O75874	IDH1	7DaysAI / 7DaysDMSO	Isocitrate dehydrogenase [NADP] cytoplasmic	magnesium ion binding,isocitrate dehydrogenase (NADP+) activity,receptor binding,identical protein binding,protein homodimerization activity,cadherin binding,NADP binding,NAD binding,(R)-2-hydroxyglutarate dehydrogenase activity	O75874_K81_M1	ATITPDEKRVEEFKL	GlyGly (K)	0.407755	2.57994e-05	2.27564e-05
O75874	IDH1	7DaysAI / 7DaysDMSO	Isocitrate dehydrogenase [NADP] cytoplasmic	magnesium ion binding,isocitrate dehydrogenase (NADP+) activity,receptor binding,identical protein binding,protein homodimerization activity,cadherin binding,NADP binding,NAD binding,(R)-2-hydroxyglutarate dehydrogenase activity	O75874_K87_M1	EKRVEEFKLKQMWKS	GlyGly (K)	0.851651	5.25825e-05	3.99021e-05
O75874	IDH1	7DaysAI / 7DaysDMSO	Isocitrate dehydrogenase [NADP] cytoplasmic	magnesium ion binding,isocitrate dehydrogenase (NADP+) activity,receptor binding,identical protein binding,protein homodimerization activity,cadherin binding,NADP binding,NAD binding,(R)-2-hydroxyglutarate dehydrogenase activity	O75874_K93_M1	FKLKQMWKSPNGTIR	GlyGly (K)	-0.24222	1.09093e-09	9.18568e-09
O75879	GATB	7DaysAI / 7DaysDMSO	Glutamyl-tRNA(Gln) amidotransferase subunit B, mitochondrial	ATP binding,translation factor activity, RNA binding,glutaminyl-tRNA synthase (glutamine-hydrolyzing) activity	O75879_K139_M1	KKSLFDRKHYFYADL	GlyGly (K)	-0.283315	0.302763	0.0639106
O75879	GATB	7DaysAI / 7DaysDMSO	Glutamyl-tRNA(Gln) amidotransferase subunit B, mitochondrial	ATP binding,translation factor activity, RNA binding,glutaminyl-tRNA synthase (glutamine-hydrolyzing) activity	O75879_K181_M1	KQSQVIPKTVRIKQI	GlyGly (K)	0.295189	0.00613201	0.00200741
O75879	GATB	7DaysAI / 7DaysDMSO	Glutamyl-tRNA(Gln) amidotransferase subunit B, mitochondrial	ATP binding,translation factor activity, RNA binding,glutaminyl-tRNA synthase (glutamine-hydrolyzing) activity	O75879_K186_M1	IPKTVRIKQIQLEQD	GlyGly (K)	-0.537773	1.9063e-06	2.96004e-06
O75879	GATB	7DaysAI / 7DaysDMSO	Glutamyl-tRNA(Gln) amidotransferase subunit B, mitochondrial	ATP binding,translation factor activity, RNA binding,glutaminyl-tRNA synthase (glutamine-hydrolyzing) activity	O75879_K196_M1	QLEQDSGKSLHDNLR	GlyGly (K)	0.133391	0.00356399	0.00126227
O75879	GATB	7DaysAI / 7DaysDMSO	Glutamyl-tRNA(Gln) amidotransferase subunit B, mitochondrial	ATP binding,translation factor activity, RNA binding,glutaminyl-tRNA synthase (glutamine-hydrolyzing) activity	O75879_K280_M1	LGVRTEVKNLNSIRF	GlyGly (K)	-0.248351	2.60916e-07	6.33962e-07
O75879	GATB	7DaysAI / 7DaysDMSO	Glutamyl-tRNA(Gln) amidotransferase subunit B, mitochondrial	ATP binding,translation factor activity, RNA binding,glutaminyl-tRNA synthase (glutamine-hydrolyzing) activity	O75879_K290_M1	NSIRFLAKAIDYEIQ	GlyGly (K)	0.0551989	0.218001	0.047534
O75879	GATB	7DaysAI / 7DaysDMSO	Glutamyl-tRNA(Gln) amidotransferase subunit B, mitochondrial	ATP binding,translation factor activity, RNA binding,glutaminyl-tRNA synthase (glutamine-hydrolyzing) activity	O75879_K469_M1	TISSSAAKQVFEELW	GlyGly (K)	-0.269281	0.000795245	0.000358372
O75879	GATB	7DaysAI / 7DaysDMSO	Glutamyl-tRNA(Gln) amidotransferase subunit B, mitochondrial	ATP binding,translation factor activity, RNA binding,glutaminyl-tRNA synthase (glutamine-hydrolyzing) activity	O75879_K55_M1	QPLHTAQKTRKGEHK	GlyGly (K)	-0.0717052	0.260537	0.0558321
O75880	SCO1	7DaysAI / 7DaysDMSO	Protein SCO1 homolog, mitochondrial	copper ion binding,protein binding	O75880_K133_M1	ERQRHIGKPLLGGPF	GlyGly (K)	3.00941	0.0358631	0.00940628
O75880	SCO1	7DaysAI / 7DaysDMSO	Protein SCO1 homolog, mitochondrial	copper ion binding,protein binding	O75880_K218_M1	EAIANYVKEFSPKLV	GlyGly (K)	-0.486267	0.000615876	0.000290337
O75880	SCO1	7DaysAI / 7DaysDMSO	Protein SCO1 homolog, mitochondrial	copper ion binding,protein binding	O75880_K223_M1	YVKEFSPKLVGLTGT	GlyGly (K)	3.07738	7.89561e-06	8.99555e-06
O75881	CYP7B1	7DaysAI / 7DaysDMSO	Cytochrome P450 7B1	iron ion binding,oxysterol 7-alpha-hydroxylase activity,heme binding	O75881_K121_M1	FSNKLLEKAFSISQL	GlyGly (K)	-0.396492	0.000444149	0.000221908
O75881	CYP7B1	7DaysAI / 7DaysDMSO	Cytochrome P450 7B1	iron ion binding,oxysterol 7-alpha-hydroxylase activity,heme binding	O75881_K333_M1	LQSTGQKKGSGFPIH	GlyGly (K)	0.814251	7.14003e-06	8.31379e-06
O75882	ATRN	7DaysAI / 7DaysDMSO	Attractin	receptor activity,carbohydrate binding	O75882_K1418_M1	SGAVRNRKQQPPAQP	GlyGly (K)	0.900587	0.0783023	0.0188727
O75882	ATRN	7DaysAI / 7DaysDMSO	Attractin	receptor activity,carbohydrate binding	O75882_K153_M1	TDGPGNYKYKTKCTW	GlyGly (K)	0.125909	0.447904	0.0907167
O75882	ATRN	7DaysAI / 7DaysDMSO	Attractin	receptor activity,carbohydrate binding	O75882_K338_M1	REEYSNLKLPRASHK	GlyGly (K)	0.516836	2.71165e-08	1.10238e-07
O75882	ATRN	7DaysAI / 7DaysDMSO	Attractin	receptor activity,carbohydrate binding	O75882_K401_M1	GHSLALYKDKIYMYG	GlyGly (K)	0.17956	0.465011	0.0937776
O75886	STAM2	7DaysAI / 7DaysDMSO	Signal transducing adapter molecule 2	protein binding	O75886_K134_M1	SLISATIKSMKEEGI	GlyGly (K)	-1.74115	0.000555396	0.000266654
O75886	STAM2	7DaysAI / 7DaysDMSO	Signal transducing adapter molecule 2	protein binding	O75886_K165_M1	GTSSNKNKEDEDIAK	GlyGly (K)	0.748469	0.676301	0.130438
O75886	STAM2	7DaysAI / 7DaysDMSO	Signal transducing adapter molecule 2	protein binding	O75886_K182_M1	ELSLQEQKQQHTETK	GlyGly (K)	-0.929107	1.78364e-06	2.80907e-06
O75886	STAM2	7DaysAI / 7DaysDMSO	Signal transducing adapter molecule 2	protein binding	O75886_K189_M1	KQQHTETKSLYPSSE	GlyGly (K)	-0.721294	0.0717544	0.0174501
O75886	STAM2	7DaysAI / 7DaysDMSO	Signal transducing adapter molecule 2	protein binding	O75886_K202_M1	SEIQLNNKVARKVRA	GlyGly (K)	-1.09923	2.37969e-07	5.90579e-07
O75886	STAM2	7DaysAI / 7DaysDMSO	Signal transducing adapter molecule 2	protein binding	O75886_K283_M1	DDDVEEIKKSEPEPV	GlyGly (K)	-1.0514	0.00341136	0.00121619
O75886	STAM2	7DaysAI / 7DaysDMSO	Signal transducing adapter molecule 2	protein binding	O75886_K284_M1	DDVEEIKKSEPEPVY	GlyGly (K)	0.382155	0.108549	0.0253215
O75886	STAM2	7DaysAI / 7DaysDMSO	Signal transducing adapter molecule 2	protein binding	O75886_K353_M1	ELSELNVKVLEALEL	GlyGly (K)	-0.630548	0.000843763	0.000376444
O75886	STAM2	7DaysAI / 7DaysDMSO	Signal transducing adapter molecule 2	protein binding	O75886_K363_M1	EALELYNKLVNEAPV	GlyGly (K)	-0.250951	0.00254502	0.000948807
O75899	GABBR2	7DaysAI / 7DaysDMSO	Gamma-aminobutyric acid type B receptor subunit 2	protein binding,protein heterodimerization activity,G-protein coupled GABA receptor activity	O75899_K333_M1	QIKTISGKTPQQYER	GlyGly (K)	-0.452425	0.00129654	0.000538058
O75899	GABBR2	7DaysAI / 7DaysDMSO	Gamma-aminobutyric acid type B receptor subunit 2	protein binding,protein heterodimerization activity,G-protein coupled GABA receptor activity	O75899_K767_M1	FQFTQNQKKEDSKTS	GlyGly (K)	-0.47053	0.00843445	0.00264352
O75899	GABBR2	7DaysAI / 7DaysDMSO	Gamma-aminobutyric acid type B receptor subunit 2	protein binding,protein heterodimerization activity,G-protein coupled GABA receptor activity	O75899_K772_M1	NQKKEDSKTSTSVTS	GlyGly (K)	1.11204	0.0397722	0.0103087
O75899	GABBR2	7DaysAI / 7DaysDMSO	Gamma-aminobutyric acid type B receptor subunit 2	protein binding,protein heterodimerization activity,G-protein coupled GABA receptor activity	O75899_K801_M1	ENHRLRMKITELDKD	GlyGly (K)	2.38498	0.000208361	0.000119868
O75899	GABBR2	7DaysAI / 7DaysDMSO	Gamma-aminobutyric acid type B receptor subunit 2	protein binding,protein heterodimerization activity,G-protein coupled GABA receptor activity	O75899_K876_M1	TEPSRTCKDPIEDIN	GlyGly (K)	1.50536	0.0654986	0.0160806
O75912	DGKI	7DaysAI / 7DaysDMSO	Diacylglycerol kinase iota	NAD+ kinase activity,diacylglycerol kinase activity,GTPase inhibitor activity,protein binding,ATP binding,Ras GTPase binding,metal ion binding	O75912_K112_M1	EPAAAGQKEKDEALE	GlyGly (K)	0.835239	0.00124047	0.000518535
O75912	DGKI	7DaysAI / 7DaysDMSO	Diacylglycerol kinase iota	NAD+ kinase activity,diacylglycerol kinase activity,GTPase inhibitor activity,protein binding,ATP binding,Ras GTPase binding,metal ion binding	O75912_K161_M1	PVANGPAKEPRATLD	GlyGly (K)	0.527818	0.000261041	0.000143897
O75912	DGKI	7DaysAI / 7DaysDMSO	Diacylglycerol kinase iota	NAD+ kinase activity,diacylglycerol kinase activity,GTPase inhibitor activity,protein binding,ATP binding,Ras GTPase binding,metal ion binding	O75912_K553_M1	SREANPEKFNSRFRN	GlyGly (K)	-2.86664	4.30569e-05	3.40831e-05
O75915	ARL6IP5	7DaysAI / 7DaysDMSO	PRA1 family protein 3	molecular_function,protein binding	O75915_K151_M1	LKNKLENKMEGIGLK	GlyGly (K)	-1.23499	0.246513	0.0531109
O75915	ARL6IP5	7DaysAI / 7DaysDMSO	PRA1 family protein 3	molecular_function,protein binding	O75915_K158_M1	KMEGIGLKRTPMGIV	GlyGly (K)	-1.09675	0.078026	0.0188139
O75915	ARL6IP5	7DaysAI / 7DaysDMSO	PRA1 family protein 3	molecular_function,protein binding	O75915_K185_M1	RLTDYISKVKE____	GlyGly (K)	-0.47035	0.220172	0.0479629
O75915	ARL6IP5	7DaysAI / 7DaysDMSO	PRA1 family protein 3	molecular_function,protein binding	O75915_K31_M1	PDFRDISKWNNRVVS	GlyGly (K)	-0.430395	3.31845e-06	4.55944e-06
O75920	SERF1A	7DaysAI / 7DaysDMSO	Small EDRK-rich factor 1	molecular_function	O75920_K58_M1	AGPHLPLKAPRENPC	GlyGly (K)	-2.97755	1.82934e-07	4.81885e-07
O75934	BCAS2	7DaysAI / 7DaysDMSO	Pre-mRNA-splicing factor SPF27	protein binding	O75934_K158_M1	KELQKLRKHIQDLNW	GlyGly (K)	0.452303	7.82577e-07	1.48025e-06
O75934	BCAS2	7DaysAI / 7DaysDMSO	Pre-mRNA-splicing factor SPF27	protein binding	O75934_K177_M1	MQLTAGSKLREMESN	GlyGly (K)	0.277322	9.17155e-11	1.30614e-09
O75934	BCAS2	7DaysAI / 7DaysDMSO	Pre-mRNA-splicing factor SPF27	protein binding	O75934_K191_M1	NWVSLVSKNYEIERT	GlyGly (K)	0.192907	0.000255579	0.000141437
O75934	BCAS2	7DaysAI / 7DaysDMSO	Pre-mRNA-splicing factor SPF27	protein binding	O75934_K210_M1	ENEIYQIKQQHGEAN	GlyGly (K)	0.446996	9.04547e-09	4.72916e-08
O75934	BCAS2	7DaysAI / 7DaysDMSO	Pre-mRNA-splicing factor SPF27	protein binding	O75934_K218_M1	QQHGEANKENIRQDF	GlyGly (K)	-0.207928	8.67969e-05	5.93994e-05
O75934	BCAS2	7DaysAI / 7DaysDMSO	Pre-mRNA-splicing factor SPF27	protein binding	O75934_K47_M1	TRRYRPTKNYLSYLT	GlyGly (K)	1.15805	1.26362e-09	1.02968e-08
O75934	BCAS2	7DaysAI / 7DaysDMSO	Pre-mRNA-splicing factor SPF27	protein binding	O75934_K85_M1	PIELLSMKRYELPAP	GlyGly (K)	0.0341388	0.142098	0.0322974
O75935	DCTN3	7DaysAI / 7DaysDMSO	Dynactin subunit 3	structural molecule activity,protein binding	O75935_K148_M1	VEITEESKALLEEYN	GlyGly (K)	-0.182605	0.000436878	0.000218922
O75935	DCTN3	7DaysAI / 7DaysDMSO	Dynactin subunit 3	structural molecule activity,protein binding	O75935_K156_M1	ALLEEYNKTTMLLSK	GlyGly (K)	-0.163331	5.91908e-08	2.0172e-07
O75935	DCTN3	7DaysAI / 7DaysDMSO	Dynactin subunit 3	structural molecule activity,protein binding	O75935_K32_M1	GGARGSRKVADGLVK	GlyGly (K)	-1.16281	8.76149e-11	1.26042e-09
O75935	DCTN3	7DaysAI / 7DaysDMSO	Dynactin subunit 3	structural molecule activity,protein binding	O75935_K39_M1	KVADGLVKVQVALGN	GlyGly (K)	0.537517	0.000112541	7.31205e-05
O75935	DCTN3	7DaysAI / 7DaysDMSO	Dynactin subunit 3	structural molecule activity,protein binding	O75935_K50_M1	ALGNISSKRERVKIL	GlyGly (K)	-0.153779	0.746504	0.142111
O75935	DCTN3	7DaysAI / 7DaysDMSO	Dynactin subunit 3	structural molecule activity,protein binding	O75935_K66_M1	KKIEDLIKYLDPEYI	GlyGly (K)	0.152223	3.89938e-08	1.46033e-07
O75943	RAD17	7DaysAI / 7DaysDMSO	Cell cycle checkpoint protein RAD17	chromatin binding,protein binding,ATP binding,DNA clamp loader activity	O75943_K346_M1	SLQFSSSKGENNLRP	GlyGly (K)	0.440123	0.000801502	0.000360719
O75947	ATP5PD	7DaysAI / 7DaysDMSO	ATP synthase subunit d, mitochondrial	transmembrane transporter activity,ATPase activity,proton-transporting ATP synthase activity, rotational mechanism	O75947_K58_M1	AIDWAYYKANVAKAG	GlyGly (K)	-0.368941	0.0198665	0.00558039
O75949	FAM155B	7DaysAI / 7DaysDMSO	Transmembrane protein FAM155B	stretch-activated, cation-selective, calcium channel activity	O75949_K414_M1	PPGRVSNKPALLPVS	GlyGly (K)	0.846275	0.000776338	0.000351279
O75953	DNAJB5	7DaysAI / 7DaysDMSO	DnaJ homolog subfamily B member 5	protein binding,unfolded protein binding,chaperone binding	O75953_K165_M1	EPLYPRRKVQDPPVV	GlyGly (K)	2.54502	0.0173461	0.00495401
O75953	DNAJB5	7DaysAI / 7DaysDMSO	DnaJ homolog subfamily B member 5	protein binding,unfolded protein binding,chaperone binding	O75953_K188_M1	EIYHGSTKRMKITRR	GlyGly (K)	4.6643	1.55668e-05	1.53012e-05
O75953	DNAJB5	7DaysAI / 7DaysDMSO	DnaJ homolog subfamily B member 5	protein binding,unfolded protein binding,chaperone binding	O75953_K21_M1	GANEDEIKKAYRKMA	GlyGly (K)	2.61868	0.616658	0.120315
O75953	DNAJB5	7DaysAI / 7DaysDMSO	DnaJ homolog subfamily B member 5	protein binding,unfolded protein binding,chaperone binding	O75953_K229_M1	GTKITFPKEGDATPD	GlyGly (K)	0.0692559	0.441136	0.0894934
O75953	DNAJB5	7DaysAI / 7DaysDMSO	DnaJ homolog subfamily B member 5	protein binding,unfolded protein binding,chaperone binding	O75953_K247_M1	ADIVFVLKDKPHAHF	GlyGly (K)	0.784507	2.04875e-06	3.12944e-06
O75953	DNAJB5	7DaysAI / 7DaysDMSO	DnaJ homolog subfamily B member 5	protein binding,unfolded protein binding,chaperone binding	O75953_K297_M1	LPCNDVIKPGTVKRL	GlyGly (K)	1.15786	0.010382	0.00316484
O75953	DNAJB5	7DaysAI / 7DaysDMSO	DnaJ homolog subfamily B member 5	protein binding,unfolded protein binding,chaperone binding	O75953_K30_M1	AYRKMALKYHPDKNK	GlyGly (K)	-0.928264	0.201908	0.0443511
O75953	DNAJB5	7DaysAI / 7DaysDMSO	DnaJ homolog subfamily B member 5	protein binding,unfolded protein binding,chaperone binding	O75953_K313_M1	GEGLPFPKVPTQRGD	GlyGly (K)	0.433659	0.177012	0.0393816
O75953	DNAJB5	7DaysAI / 7DaysDMSO	DnaJ homolog subfamily B member 5	protein binding,unfolded protein binding,chaperone binding	O75953_K59_M1	YDVLSDPKKRGLYDQ	GlyGly (K)	1.44581	5.35779e-07	1.10356e-06
O75954	TSPAN9	7DaysAI / 7DaysDMSO	Tetraspanin-9	molecular_function	O75954_K120_M1	ENAKKDLKEGLLLYH	GlyGly (K)	0.329538	0.00195467	0.000759591
O75955	FLOT1	7DaysAI / 7DaysDMSO	Flotillin-1	protease binding,protein binding,ionotropic glutamate receptor binding,protein heterodimerization activity	O75955_K126_M1	EIYKDRQKFSEQVFK	GlyGly (K)	-0.712688	9.27206e-08	2.8568e-07
O75955	FLOT1	7DaysAI / 7DaysDMSO	Flotillin-1	protease binding,protein binding,ionotropic glutamate receptor binding,protein heterodimerization activity	O75955_K166_M1	DYLHSLGKARTAQVQ	GlyGly (K)	0.358227	5.97801e-07	1.20074e-06
O75955	FLOT1	7DaysAI / 7DaysDMSO	Flotillin-1	protease binding,protein binding,ionotropic glutamate receptor binding,protein heterodimerization activity	O75955_K211_M1	LSEIEMAKAQRDYEL	GlyGly (K)	-0.367525	6.27071e-11	9.64172e-10
O75955	FLOT1	7DaysAI / 7DaysDMSO	Flotillin-1	protease binding,protein binding,ionotropic glutamate receptor binding,protein heterodimerization activity	O75955_K422_M1	SISQVNHKPLRTA__	GlyGly (K)	1.08444	8.89412e-05	6.05654e-05
O75955	FLOT1	7DaysAI / 7DaysDMSO	Flotillin-1	protease binding,protein binding,ionotropic glutamate receptor binding,protein heterodimerization activity	O75955_K51_M1	NTLTLNVKSEKVYTR	GlyGly (K)	3.51857	7.97452e-05	5.55291e-05
O75962	TRIO	7DaysAI / 7DaysDMSO	Triple functional domain protein	protein serine/threonine kinase activity,guanyl-nucleotide exchange factor activity,Rho guanyl-nucleotide exchange factor activity,protein binding,ATP binding	O75962_K1008_M1	LKMEDRLKLVNASVA	GlyGly (K)	0.289285	0.0104003	0.00316977
O75962	TRIO	7DaysAI / 7DaysDMSO	Triple functional domain protein	protein serine/threonine kinase activity,guanyl-nucleotide exchange factor activity,Rho guanyl-nucleotide exchange factor activity,protein binding,ATP binding	O75962_K1067_M1	ISKHLEQKEAFLKAC	GlyGly (K)	0.563695	0.000245348	0.0001368
O75962	TRIO	7DaysAI / 7DaysDMSO	Triple functional domain protein	protein serine/threonine kinase activity,guanyl-nucleotide exchange factor activity,Rho guanyl-nucleotide exchange factor activity,protein binding,ATP binding	O75962_K1257_M1	SDSNKSSKSLQLDII	GlyGly (K)	0.585418	0.000812519	0.000364827
O75962	TRIO	7DaysAI / 7DaysDMSO	Triple functional domain protein	protein serine/threonine kinase activity,guanyl-nucleotide exchange factor activity,Rho guanyl-nucleotide exchange factor activity,protein binding,ATP binding	O75962_K1424_M1	SISSYLIKPVQRITK	GlyGly (K)	-1.26483	0.0431541	0.0110838
O75962	TRIO	7DaysAI / 7DaysDMSO	Triple functional domain protein	protein serine/threonine kinase activity,guanyl-nucleotide exchange factor activity,Rho guanyl-nucleotide exchange factor activity,protein binding,ATP binding	O75962_K1431_M1	KPVQRITKYQLLLKE	GlyGly (K)	0.565207	0.000378775	0.00019483
O75962	TRIO	7DaysAI / 7DaysDMSO	Triple functional domain protein	protein serine/threonine kinase activity,guanyl-nucleotide exchange factor activity,Rho guanyl-nucleotide exchange factor activity,protein binding,ATP binding	O75962_K2099_M1	QLTDLLIKPVQRIMK	GlyGly (K)	1.91232	3.48133e-05	2.88179e-05
O75962	TRIO	7DaysAI / 7DaysDMSO	Triple functional domain protein	protein serine/threonine kinase activity,guanyl-nucleotide exchange factor activity,Rho guanyl-nucleotide exchange factor activity,protein binding,ATP binding	O75962_K2157_M1	RLQGFDGKIVAQGKL	GlyGly (K)	2.02736	0.00112328	0.000477431
O75962	TRIO	7DaysAI / 7DaysDMSO	Triple functional domain protein	protein serine/threonine kinase activity,guanyl-nucleotide exchange factor activity,Rho guanyl-nucleotide exchange factor activity,protein binding,ATP binding	O75962_K243_M1	ELQDILAKKELPQDL	GlyGly (K)	-0.16045	0.159828	0.0359133
O75962	TRIO	7DaysAI / 7DaysDMSO	Triple functional domain protein	protein serine/threonine kinase activity,guanyl-nucleotide exchange factor activity,Rho guanyl-nucleotide exchange factor activity,protein binding,ATP binding	O75962_K269_M1	QLKKKVIKAPIEDLD	GlyGly (K)	-0.340514	0.00490483	0.00165774
O75962	TRIO	7DaysAI / 7DaysDMSO	Triple functional domain protein	protein serine/threonine kinase activity,guanyl-nucleotide exchange factor activity,Rho guanyl-nucleotide exchange factor activity,protein binding,ATP binding	O75962_K281_M1	DLDLEGQKLLQRIQS	GlyGly (K)	0.395584	7.77743e-09	4.2064e-08
O75964	ATP5MG	7DaysAI / 7DaysDMSO	ATP synthase subunit g, mitochondrial	transmembrane transporter activity,ATPase activity,proton-transporting ATP synthase activity, rotational mechanism	O75964_K11_M1	FVRNLVEKTPALVNA	GlyGly (K)	0.432424	1.47469e-07	4.07994e-07
O75964	ATP5MG	7DaysAI / 7DaysDMSO	ATP synthase subunit g, mitochondrial	transmembrane transporter activity,ATPase activity,proton-transporting ATP synthase activity, rotational mechanism	O75964_K24_M1	NAAVTYSKPRLATFW	GlyGly (K)	-0.0128168	0.0484769	0.012292
O75964	ATP5MG	7DaysAI / 7DaysDMSO	ATP synthase subunit g, mitochondrial	transmembrane transporter activity,ATPase activity,proton-transporting ATP synthase activity, rotational mechanism	O75964_K55_M1	RAIQSLKKIVNSAQT	GlyGly (K)	-0.181678	2.20062e-05	2.00748e-05
O75964	ATP5MG	7DaysAI / 7DaysDMSO	ATP synthase subunit g, mitochondrial	transmembrane transporter activity,ATPase activity,proton-transporting ATP synthase activity, rotational mechanism	O75964_K66_M1	SAQTGSFKQLTVKEA	GlyGly (K)	0.45105	1.11178e-11	2.42491e-10
O75970	MPDZ	7DaysAI / 7DaysDMSO	Multiple PDZ domain protein	protein binding,protein C-terminus binding	O75970_K1479_M1	AVDLSSFKNVQHLEL	GlyGly (K)	0.338427	0.000933928	0.000409453
O75970	MPDZ	7DaysAI / 7DaysDMSO	Multiple PDZ domain protein	protein binding,protein C-terminus binding	O75970_K1581_M1	AGAASGEKKNSSQSL	GlyGly (K)	0.93751	0.000235901	0.000132494
O75970	MPDZ	7DaysAI / 7DaysDMSO	Multiple PDZ domain protein	protein binding,protein C-terminus binding	O75970_K1687_M1	VNGIDLRKATHDEAI	GlyGly (K)	-0.0303822	0.167235	0.0374101
O75970	MPDZ	7DaysAI / 7DaysDMSO	Multiple PDZ domain protein	protein binding,protein C-terminus binding	O75970_K741_M1	VPGGIAEKDGRLLPG	GlyGly (K)	0.361756	0.00014753	9.08358e-05
O75976	CPD	7DaysAI / 7DaysDMSO	Carboxypeptidase D	metallocarboxypeptidase activity,serine-type carboxypeptidase activity,zinc ion binding	O75976_K1357_M1	MMSTGSKKSLLSHEF	GlyGly (K)	-0.346468	9.51643e-05	6.39361e-05
O75976	CPD	7DaysAI / 7DaysDMSO	Carboxypeptidase D	metallocarboxypeptidase activity,serine-type carboxypeptidase activity,zinc ion binding	O75976_K1379_M1	EETLYSSKH______	GlyGly (K)	0.333783	8.12719e-05	5.6377e-05
O75976	CPD	7DaysAI / 7DaysDMSO	Carboxypeptidase D	metallocarboxypeptidase activity,serine-type carboxypeptidase activity,zinc ion binding	O75976_K531_M1	TRLYSLGKSVESREL	GlyGly (K)	0.846549	4.16889e-06	5.45132e-06
O76003	GLRX3	7DaysAI / 7DaysDMSO	Glutaredoxin-3	RNA binding,protein kinase C binding,protein binding,electron carrier activity,protein disulfide oxidoreductase activity,identical protein binding,metal ion binding,iron-sulfur cluster binding	O76003_K110_M1	AHAPELTKKVQRHAS	GlyGly (K)	-1.01554	0.0666152	0.0163267
O76003	GLRX3	7DaysAI / 7DaysDMSO	Glutaredoxin-3	RNA binding,protein kinase C binding,protein binding,electron carrier activity,protein disulfide oxidoreductase activity,identical protein binding,metal ion binding,iron-sulfur cluster binding	O76003_K130_M1	PSANEHLKEDLNLRL	GlyGly (K)	-1.79443	0.000113033	7.33718e-05
O76003	GLRX3	7DaysAI / 7DaysDMSO	Glutaredoxin-3	RNA binding,protein kinase C binding,protein binding,electron carrier activity,protein disulfide oxidoreductase activity,identical protein binding,metal ion binding,iron-sulfur cluster binding	O76003_K231_M1	ELDTICPKAPKLEER	GlyGly (K)	0.552742	4.37184e-05	3.44855e-05
O76003	GLRX3	7DaysAI / 7DaysDMSO	Glutaredoxin-3	RNA binding,protein kinase C binding,protein binding,electron carrier activity,protein disulfide oxidoreductase activity,identical protein binding,metal ion binding,iron-sulfur cluster binding	O76003_K319_M1	VGGLDIVKELKENGE	GlyGly (K)	0.306585	0.0302484	0.00808918
O76003	GLRX3	7DaysAI / 7DaysDMSO	Glutaredoxin-3	RNA binding,protein kinase C binding,protein binding,electron carrier activity,protein disulfide oxidoreductase activity,identical protein binding,metal ion binding,iron-sulfur cluster binding	O76003_K322_M1	LDIVKELKENGELLP	GlyGly (K)	1.31668	1.83086e-05	1.73883e-05
O76003	GLRX3	7DaysAI / 7DaysDMSO	Glutaredoxin-3	RNA binding,protein kinase C binding,protein binding,electron carrier activity,protein disulfide oxidoreductase activity,identical protein binding,metal ion binding,iron-sulfur cluster binding	O76003_K67_M1	LPQVSFVKLEAEGVP	GlyGly (K)	0.146182	0.171018	0.0381748
O76003	GLRX3	7DaysAI / 7DaysDMSO	Glutaredoxin-3	RNA binding,protein kinase C binding,protein binding,electron carrier activity,protein disulfide oxidoreductase activity,identical protein binding,metal ion binding,iron-sulfur cluster binding	O76003_K79_M1	GVPEVSEKYEISSVP	GlyGly (K)	-0.0629223	0.28678	0.0608667
O76003	GLRX3	7DaysAI / 7DaysDMSO	Glutaredoxin-3	RNA binding,protein kinase C binding,protein binding,electron carrier activity,protein disulfide oxidoreductase activity,identical protein binding,metal ion binding,iron-sulfur cluster binding	O76003_K92_M1	VPTFLFFKNSQKIDR	GlyGly (K)	0.972771	3.52132e-05	2.90812e-05
O76021	RSL1D1	7DaysAI / 7DaysDMSO	Ribosomal L1 domain-containing protein 1	RNA binding,mRNA 3'-UTR binding,cadherin binding,mRNA 5'-UTR binding	O76021_K100_M1	EDICLFTKDEPNSTP	GlyGly (K)	-0.358603	0.173777	0.0387301
O76021	RSL1D1	7DaysAI / 7DaysDMSO	Ribosomal L1 domain-containing protein 1	RNA binding,mRNA 3'-UTR binding,cadherin binding,mRNA 5'-UTR binding	O76021_K318_M1	KTASVLSKDDVAPES	GlyGly (K)	-2.27616	0.16418	0.036792
O76021	RSL1D1	7DaysAI / 7DaysDMSO	Ribosomal L1 domain-containing protein 1	RNA binding,mRNA 3'-UTR binding,cadherin binding,mRNA 5'-UTR binding	O76021_K373_M1	PQLVPIGKKTPANEK	GlyGly (K)	0.146843	0.0811502	0.0194877
O76021	RSL1D1	7DaysAI / 7DaysDMSO	Ribosomal L1 domain-containing protein 1	RNA binding,mRNA 3'-UTR binding,cadherin binding,mRNA 5'-UTR binding	O76021_K417_M1	LPASETPKAAESETP	GlyGly (K)	-3.05998	0.0133158	0.00393057
O76024	WFS1	7DaysAI / 7DaysDMSO	Wolframin	protein binding,calmodulin binding,ubiquitin protein ligase binding,activating transcription factor binding,calcium-dependent protein binding,ATPase binding	O76024_K143_M1	QGRREAVKLLRRCLA	GlyGly (K)	-0.34785	0.00558123	0.00185157
O76024	WFS1	7DaysAI / 7DaysDMSO	Wolframin	protein binding,calmodulin binding,ubiquitin protein ligase binding,activating transcription factor binding,calcium-dependent protein binding,ATPase binding	O76024_K369_M1	LKVFQDSKAWENFRT	GlyGly (K)	1.04812	0.000499939	0.000244527
O76024	WFS1	7DaysAI / 7DaysDMSO	Wolframin	protein binding,calmodulin binding,ubiquitin protein ligase binding,activating transcription factor binding,calcium-dependent protein binding,ATPase binding	O76024_K800_M1	REEDDVTKDIVLRAS	GlyGly (K)	-0.350163	8.64774e-06	9.65782e-06
O76024	WFS1	7DaysAI / 7DaysDMSO	Wolframin	protein binding,calmodulin binding,ubiquitin protein ligase binding,activating transcription factor binding,calcium-dependent protein binding,ATPase binding	O76024_K811_M1	LRASSEFKSVLLSLR	GlyGly (K)	-0.147116	0.00702752	0.00225771
O76031	CLPX	7DaysAI / 7DaysDMSO	ATP-dependent Clp protease ATP-binding subunit clpX-like, mitochondrial	protein binding,ATP binding,peptidase activator activity,ATPase activity,metal ion binding,unfolded protein binding,ATP-dependent peptidase activity	O76031_K178_M1	KIYNYLDKYVVGQSF	GlyGly (K)	-0.247873	0.0185088	0.00524472
O76031	CLPX	7DaysAI / 7DaysDMSO	ATP-dependent Clp protease ATP-binding subunit clpX-like, mitochondrial	protein binding,ATP binding,peptidase activator activity,ATPase activity,metal ion binding,unfolded protein binding,ATP-dependent peptidase activity	O76031_K217_M1	RQQAEVEKQTSLTPR	GlyGly (K)	0.43409	4.60166e-07	9.81741e-07
O76031	CLPX	7DaysAI / 7DaysDMSO	ATP-dependent Clp protease ATP-binding subunit clpX-like, mitochondrial	protein binding,ATP binding,peptidase activator activity,ATPase activity,metal ion binding,unfolded protein binding,ATP-dependent peptidase activity	O76031_K283_M1	DSSHDDIKLEKSNIL	GlyGly (K)	0.523859	2.6124e-05	2.29813e-05
O76031	CLPX	7DaysAI / 7DaysDMSO	ATP-dependent Clp protease ATP-binding subunit clpX-like, mitochondrial	protein binding,ATP binding,peptidase activator activity,ATPase activity,metal ion binding,unfolded protein binding,ATP-dependent peptidase activity	O76031_K286_M1	HDDIKLEKSNILLLG	GlyGly (K)	-1.02084	2.8587e-14	2.01026e-12
O76031	CLPX	7DaysAI / 7DaysDMSO	ATP-dependent Clp protease ATP-binding subunit clpX-like, mitochondrial	protein binding,ATP binding,peptidase activator activity,ATPase activity,metal ion binding,unfolded protein binding,ATP-dependent peptidase activity	O76031_K299_M1	LGPTGSGKTLLAQTL	GlyGly (K)	-0.407308	1.44754e-05	1.44542e-05
O76031	CLPX	7DaysAI / 7DaysDMSO	ATP-dependent Clp protease ATP-binding subunit clpX-like, mitochondrial	protein binding,ATP binding,peptidase activator activity,ATPase activity,metal ion binding,unfolded protein binding,ATP-dependent peptidase activity	O76031_K349_M1	DANYNVEKAQQGIVF	GlyGly (K)	-0.341924	0.0017229	0.000682986
O76031	CLPX	7DaysAI / 7DaysDMSO	ATP-dependent Clp protease ATP-binding subunit clpX-like, mitochondrial	protein binding,ATP binding,peptidase activator activity,ATPase activity,metal ion binding,unfolded protein binding,ATP-dependent peptidase activity	O76031_K362_M1	VFLDEVDKIGSVPGI	GlyGly (K)	1.07797	1.68865e-08	7.65579e-08
O76031	CLPX	7DaysAI / 7DaysDMSO	ATP-dependent Clp protease ATP-binding subunit clpX-like, mitochondrial	protein binding,ATP binding,peptidase activator activity,ATPase activity,metal ion binding,unfolded protein binding,ATP-dependent peptidase activity	O76031_K386_M1	GVQQGLLKLLEGTIV	GlyGly (K)	0.718456	1.26356e-05	1.29956e-05
O76031	CLPX	7DaysAI / 7DaysDMSO	ATP-dependent Clp protease ATP-binding subunit clpX-like, mitochondrial	protein binding,ATP binding,peptidase activator activity,ATPase activity,metal ion binding,unfolded protein binding,ATP-dependent peptidase activity	O76031_K398_M1	TIVNVPEKNSRKLRG	GlyGly (K)	-0.412878	2.5017e-06	3.65808e-06
O76031	CLPX	7DaysAI / 7DaysDMSO	ATP-dependent Clp protease ATP-binding subunit clpX-like, mitochondrial	protein binding,ATP binding,peptidase activator activity,ATPase activity,metal ion binding,unfolded protein binding,ATP-dependent peptidase activity	O76031_K437_M1	ISRRKNEKYLGFGTP	GlyGly (K)	-0.0726368	0.0248713	0.00680176
O76031	CLPX	7DaysAI / 7DaysDMSO	ATP-dependent Clp protease ATP-binding subunit clpX-like, mitochondrial	protein binding,ATP binding,peptidase activator activity,ATPase activity,metal ion binding,unfolded protein binding,ATP-dependent peptidase activity	O76031_K449_M1	GTPSNLGKGRRAAAA	GlyGly (K)	-0.241387	0.00439148	0.0015076
O76031	CLPX	7DaysAI / 7DaysDMSO	ATP-dependent Clp protease ATP-binding subunit clpX-like, mitochondrial	protein binding,ATP binding,peptidase activator activity,ATPase activity,metal ion binding,unfolded protein binding,ATP-dependent peptidase activity	O76031_K475_M1	THQDIEEKDRLLRHV	GlyGly (K)	0.175474	0.04354	0.0111711
O76031	CLPX	7DaysAI / 7DaysDMSO	ATP-dependent Clp protease ATP-binding subunit clpX-like, mitochondrial	protein binding,ATP binding,peptidase activator activity,ATPase activity,metal ion binding,unfolded protein binding,ATP-dependent peptidase activity	O76031_K512_M1	PLHSLDEKTLVQILT	GlyGly (K)	0.312497	2.58589e-07	6.29697e-07
O76031	CLPX	7DaysAI / 7DaysDMSO	ATP-dependent Clp protease ATP-binding subunit clpX-like, mitochondrial	protein binding,ATP binding,peptidase activator activity,ATPase activity,metal ion binding,unfolded protein binding,ATP-dependent peptidase activity	O76031_K67_M1	TPAYFASKDGISKDG	GlyGly (K)	-0.231015	8.47421e-05	5.82874e-05
O76039	CDKL5	7DaysAI / 7DaysDMSO	Cyclin-dependent kinase-like 5	protein kinase activity,protein serine/threonine kinase activity,ATP binding,kinase activity,Rac GTPase binding,cyclin-dependent protein serine/threonine kinase activity	O76039_K137_M1	DIVHRDIKPENLLIS	GlyGly (K)	0.189669	0.387855	0.0797977
O76062	TM7SF2	7DaysAI / 7DaysDMSO	Delta(14)-sterol reductase TM7SF2	oxidoreductase activity, acting on the CH-CH group of donors,delta14-sterol reductase activity,NADP binding	O76062_K91_M1	VAEGQELKDKSRLRY	GlyGly (K)	0.53839	1.32359e-08	6.34647e-08
O76064	RNF8	7DaysAI / 7DaysDMSO	E3 ubiquitin-protein ligase RNF8	chromatin binding,ubiquitin-protein transferase activity,protein binding,zinc ion binding,ubiquitin protein ligase binding,histone binding,identical protein binding,protein homodimerization activity	O76064_K214_M1	LTALEPSKTTGAPIY	GlyGly (K)	0.490406	0.000114373	7.40678e-05
O76064	RNF8	7DaysAI / 7DaysDMSO	E3 ubiquitin-protein ligase RNF8	chromatin binding,ubiquitin-protein transferase activity,protein binding,zinc ion binding,ubiquitin protein ligase binding,histone binding,identical protein binding,protein homodimerization activity	O76064_K334_M1	LEIAQGEKDLKQQLA	GlyGly (K)	-0.99884	4.9949e-07	1.04557e-06
O76070	SNCG	7DaysAI / 7DaysDMSO	Gamma-synuclein	protein binding	O76070_K113_M1	QQEGEASKEKEEVAE	GlyGly (K)	-1.96102	0.00980879	0.00301265
O76070	SNCG	7DaysAI / 7DaysDMSO	Gamma-synuclein	protein binding	O76070_K115_M1	EGEASKEKEEVAEEA	GlyGly (K)	0.135538	0.0178506	0.00508026
O76070	SNCG	7DaysAI / 7DaysDMSO	Gamma-synuclein	protein binding	O76070_K12_M1	KKGFSIAKEGVVGAV	GlyGly (K)	-2.26226	0.0243509	0.00667552
O76070	SNCG	7DaysAI / 7DaysDMSO	Gamma-synuclein	protein binding	O76070_K21_M1	GVVGAVEKTKQGVTE	GlyGly (K)	-1.92912	0.00079041	0.000356566
O76070	SNCG	7DaysAI / 7DaysDMSO	Gamma-synuclein	protein binding	O76070_K34_M1	TEAAEKTKEGVMYVG	GlyGly (K)	-2.14289	0.00079433	0.000358035
O76070	SNCG	7DaysAI / 7DaysDMSO	Gamma-synuclein	protein binding	O76070_K43_M1	GVMYVGAKTKENVVQ	GlyGly (K)	-4.52264	0.00231164	0.000874661
O76070	SNCG	7DaysAI / 7DaysDMSO	Gamma-synuclein	protein binding	O76070_K45_M1	MYVGAKTKENVVQSV	GlyGly (K)	-1.65642	0.00587254	0.00193402
O76070	SNCG	7DaysAI / 7DaysDMSO	Gamma-synuclein	protein binding	O76070_K58_M1	SVTSVAEKTKEQANA	GlyGly (K)	-1.44005	0.0129079	0.00382502
O76070	SNCG	7DaysAI / 7DaysDMSO	Gamma-synuclein	protein binding	O76070_K60_M1	TSVAEKTKEQANAVS	GlyGly (K)	-1.97603	0.000678708	0.000314461
O76070	SNCG	7DaysAI / 7DaysDMSO	Gamma-synuclein	protein binding	O76070_K97_M1	VTSGVVRKEDLRPSA	GlyGly (K)	-2.56727	9.05548e-06	1.00136e-05
O76071	CIAO1	7DaysAI / 7DaysDMSO	Probable cytosolic iron-sulfur protein assembly protein CIAO1	protein binding	O76071_K2_M1	______MKDSLVLLG	GlyGly (K)	-2.91988	1.35516e-06	2.26824e-06
O76071	CIAO1	7DaysAI / 7DaysDMSO	Probable cytosolic iron-sulfur protein assembly protein CIAO1	protein binding	O76071_K332_M1	DGEVAFWKYQRPEGL	GlyGly (K)	0.656625	5.59793e-05	4.1932e-05
O76071	CIAO1	7DaysAI / 7DaysDMSO	Probable cytosolic iron-sulfur protein assembly protein CIAO1	protein binding	O76071_K53_M1	EGDSWICKSVLSEGH	GlyGly (K)	0.806932	2.3145e-07	5.77924e-07
O76071	CIAO1	7DaysAI / 7DaysDMSO	Probable cytosolic iron-sulfur protein assembly protein CIAO1	protein binding	O76071_K90_M1	ATTCIWKKNQDDFEC	GlyGly (K)	-0.719592	6.1801e-05	4.53683e-05
O76075	DFFB	7DaysAI / 7DaysDMSO	DNA fragmentation factor subunit beta	deoxyribonuclease activity,protein binding,enzyme binding,protein domain specific binding,identical protein binding,disordered domain specific binding	O76075_K264_M1	NLDHIIEKKRTIIPT	GlyGly (K)	-0.715038	0.120352	0.0277969
O76075	DFFB	7DaysAI / 7DaysDMSO	DNA fragmentation factor subunit beta	deoxyribonuclease activity,protein binding,enzyme binding,protein domain specific binding,identical protein binding,disordered domain specific binding	O76075_K277_M1	PTLVEAIKEQDGREV	GlyGly (K)	-0.752188	4.15628e-05	3.3145e-05
O76080	ZFAND5	7DaysAI / 7DaysDMSO	AN1-type zinc finger protein 5	molecular_function,DNA binding,protein binding,zinc ion binding	O76080_K116_M1	EDKITTPKTEVSEPV	GlyGly (K)	0.57287	0.019152	0.00540389
O76080	ZFAND5	7DaysAI / 7DaysDMSO	AN1-type zinc finger protein 5	molecular_function,DNA binding,protein binding,zinc ion binding	O76080_K142_M1	STSQSEEKAPELPKP	GlyGly (K)	-0.805051	2.29199e-05	2.07302e-05
O76080	ZFAND5	7DaysAI / 7DaysDMSO	AN1-type zinc finger protein 5	molecular_function,DNA binding,protein binding,zinc ion binding	O76080_K183_M1	GLHRYSDKHNCPYDY	GlyGly (K)	-0.113313	0.143042	0.0324915
O76080	ZFAND5	7DaysAI / 7DaysDMSO	AN1-type zinc finger protein 5	molecular_function,DNA binding,protein binding,zinc ion binding	O76080_K191_M1	HNCPYDYKAEAAAKI	GlyGly (K)	-3.42776	2.52783e-06	3.68783e-06
O76080	ZFAND5	7DaysAI / 7DaysDMSO	AN1-type zinc finger protein 5	molecular_function,DNA binding,protein binding,zinc ion binding	O76080_K200_M1	EAAAKIRKENPVVVA	GlyGly (K)	-2.12531	1.76191e-05	1.68673e-05
O76080	ZFAND5	7DaysAI / 7DaysDMSO	AN1-type zinc finger protein 5	molecular_function,DNA binding,protein binding,zinc ion binding	O76080_K209_M1	NPVVVAEKIQRI___	GlyGly (K)	0.324487	0.00018565	0.000109188
O76080	ZFAND5	7DaysAI / 7DaysDMSO	AN1-type zinc finger protein 5	molecular_function,DNA binding,protein binding,zinc ion binding	O76080_K86_M1	AAGSTSEKSRNVPVA	GlyGly (K)	-1.42863	0.00198564	0.000769656
O76083	PDE9A	7DaysAI / 7DaysDMSO	High affinity cGMP-specific 3',5'-cyclic phosphodiesterase 9A	3',5'-cyclic-nucleotide phosphodiesterase activity,protein binding,metal ion binding,3',5'-cyclic-GMP phosphodiesterase activity	O76083_K186_M1	NHLAVLEKRVELEGL	GlyGly (K)	-0.887744	0.000468264	0.000231724
O76083	PDE9A	7DaysAI / 7DaysDMSO	High affinity cGMP-specific 3',5'-cyclic phosphodiesterase 9A	3',5'-cyclic-nucleotide phosphodiesterase activity,protein binding,metal ion binding,3',5'-cyclic-GMP phosphodiesterase activity	O76083_K194_M1	RVELEGLKVVEIEKC	GlyGly (K)	-0.378396	0.0145398	0.00424443
O76083	PDE9A	7DaysAI / 7DaysDMSO	High affinity cGMP-specific 3',5'-cyclic phosphodiesterase 9A	3',5'-cyclic-nucleotide phosphodiesterase activity,protein binding,metal ion binding,3',5'-cyclic-GMP phosphodiesterase activity	O76083_K77_M1	NSERTPYKVRPVAIK	GlyGly (K)	3.12321	6.04503e-07	1.21133e-06
O76094	SRP72	7DaysAI / 7DaysDMSO	Signal recognition particle subunit SRP72	RNA binding,signal recognition particle binding,protein binding,7S RNA binding,TPR domain binding,ribosome binding	O76094_K110_M1	SANQQTDKLKELYGQ	GlyGly (K)	-0.39299	0.000165302	9.94805e-05
O76094	SRP72	7DaysAI / 7DaysDMSO	Signal recognition particle subunit SRP72	RNA binding,signal recognition particle binding,protein binding,7S RNA binding,TPR domain binding,ribosome binding	O76094_K112_M1	NQQTDKLKELYGQVL	GlyGly (K)	0.0994251	0.640666	0.124419
O76094	SRP72	7DaysAI / 7DaysDMSO	Signal recognition particle subunit SRP72	RNA binding,signal recognition particle binding,protein binding,7S RNA binding,TPR domain binding,ribosome binding	O76094_K287_M1	FDSKKKVKLTNAEGV	GlyGly (K)	0.445524	0.0156243	0.00452086
O76094	SRP72	7DaysAI / 7DaysDMSO	Signal recognition particle subunit SRP72	RNA binding,signal recognition particle binding,protein binding,7S RNA binding,TPR domain binding,ribosome binding	O76094_K297_M1	NAEGVEFKLSKKQLQ	GlyGly (K)	0.331449	0.00147081	0.000598057
O76094	SRP72	7DaysAI / 7DaysDMSO	Signal recognition particle subunit SRP72	RNA binding,signal recognition particle binding,protein binding,7S RNA binding,TPR domain binding,ribosome binding	O76094_K301_M1	VEFKLSKKQLQAIEF	GlyGly (K)	-0.685274	0.00873476	0.00272479
O76094	SRP72	7DaysAI / 7DaysDMSO	Signal recognition particle subunit SRP72	RNA binding,signal recognition particle binding,protein binding,7S RNA binding,TPR domain binding,ribosome binding	O76094_K383_M1	KLTMAQLKISQGNIS	GlyGly (K)	-0.842321	0.286249	0.060766
O76094	SRP72	7DaysAI / 7DaysDMSO	Signal recognition particle subunit SRP72	RNA binding,signal recognition particle binding,protein binding,7S RNA binding,TPR domain binding,ribosome binding	O76094_K391_M1	ISQGNISKACLILRS	GlyGly (K)	-1.86857	0.0132888	0.00392349
O76094	SRP72	7DaysAI / 7DaysDMSO	Signal recognition particle subunit SRP72	RNA binding,signal recognition particle binding,protein binding,7S RNA binding,TPR domain binding,ribosome binding	O76094_K479_M1	QLWKQNPKDIHTLAQ	GlyGly (K)	0.284956	0.0116722	0.00350449
O76094	SRP72	7DaysAI / 7DaysDMSO	Signal recognition particle subunit SRP72	RNA binding,signal recognition particle binding,protein binding,7S RNA binding,TPR domain binding,ribosome binding	O76094_K569_M1	LPKNYDPKVTPDPER	GlyGly (K)	0.971633	0.228149	0.0495281
O76094	SRP72	7DaysAI / 7DaysDMSO	Signal recognition particle subunit SRP72	RNA binding,signal recognition particle binding,protein binding,7S RNA binding,TPR domain binding,ribosome binding	O76094_K99_M1	NRIENALKTIESANQ	GlyGly (K)	-0.140002	0.0178709	0.00508542
O76095	JTB	7DaysAI / 7DaysDMSO	Protein JTB	protein kinase binding	O76095_K69_M1	PCSNFRAKTTPECGP	GlyGly (K)	0.471483	5.12075e-05	3.90706e-05
O94760	DDAH1	7DaysAI / 7DaysDMSO	N(G),N(G)-dimethylarginine dimethylaminohydrolase 1	catalytic activity,dimethylargininase activity,amino acid binding,metal ion binding	O94760_K159_M1	EILADTFKDYAVSTV	GlyGly (K)	0.773565	0.00160386	0.000643161
O94760	DDAH1	7DaysAI / 7DaysDMSO	N(G),N(G)-dimethylarginine dimethylaminohydrolase 1	catalytic activity,dimethylargininase activity,amino acid binding,metal ion binding	O94760_K34_M1	QHALRSAKGEEVDVA	GlyGly (K)	-1.3423	3.6951e-05	3.02018e-05
O94776	MTA2	7DaysAI / 7DaysDMSO	Metastasis-associated protein MTA2	transcription factor activity, transcription factor binding,RNA polymerase II transcription factor binding,RNA polymerase II repressing transcription factor binding,transcription factor activity, sequence-specific DNA binding,histone deacetylase activity,protein binding,zinc ion binding,histone deacetylase binding,transcription regulatory region sequence-specific DNA binding,nucleosomal DNA binding	O94776_K152_M1	GEIRVGCKYQAEIPD	GlyGly (K)	-0.739627	0.00780581	0.00247231
O94776	MTA2	7DaysAI / 7DaysDMSO	Metastasis-associated protein MTA2	transcription factor activity, transcription factor binding,RNA polymerase II transcription factor binding,RNA polymerase II repressing transcription factor binding,transcription factor activity, sequence-specific DNA binding,histone deacetylase activity,protein binding,zinc ion binding,histone deacetylase binding,transcription regulatory region sequence-specific DNA binding,nucleosomal DNA binding	O94776_K177_M1	NQQKMEMKVWDPDNP	GlyGly (K)	0.402748	0.00875298	0.00272975
O94776	MTA2	7DaysAI / 7DaysDMSO	Metastasis-associated protein MTA2	transcription factor activity, transcription factor binding,RNA polymerase II transcription factor binding,RNA polymerase II repressing transcription factor binding,transcription factor activity, sequence-specific DNA binding,histone deacetylase activity,protein binding,zinc ion binding,histone deacetylase binding,transcription regulatory region sequence-specific DNA binding,nucleosomal DNA binding	O94776_K285_M1	EALEKYGKDFNDIRQ	GlyGly (K)	-0.246015	0.000135281	8.4725e-05
O94776	MTA2	7DaysAI / 7DaysDMSO	Metastasis-associated protein MTA2	transcription factor activity, transcription factor binding,RNA polymerase II transcription factor binding,RNA polymerase II repressing transcription factor binding,transcription factor activity, sequence-specific DNA binding,histone deacetylase activity,protein binding,zinc ion binding,histone deacetylase binding,transcription regulatory region sequence-specific DNA binding,nucleosomal DNA binding	O94776_K32_M1	RRIEELNKTANGNVE	GlyGly (K)	-1.25568	0.0674785	0.0165151
O94776	MTA2	7DaysAI / 7DaysDMSO	Metastasis-associated protein MTA2	transcription factor activity, transcription factor binding,RNA polymerase II transcription factor binding,RNA polymerase II repressing transcription factor binding,transcription factor activity, sequence-specific DNA binding,histone deacetylase activity,protein binding,zinc ion binding,histone deacetylase binding,transcription regulatory region sequence-specific DNA binding,nucleosomal DNA binding	O94776_K341_M1	VYIPTYTKPNPNQII	GlyGly (K)	-0.262536	0.515471	0.10275
O94776	MTA2	7DaysAI / 7DaysDMSO	Metastasis-associated protein MTA2	transcription factor activity, transcription factor binding,RNA polymerase II transcription factor binding,RNA polymerase II repressing transcription factor binding,transcription factor activity, sequence-specific DNA binding,histone deacetylase activity,protein binding,zinc ion binding,histone deacetylase binding,transcription regulatory region sequence-specific DNA binding,nucleosomal DNA binding	O94776_K71_M1	REFEEESKQPGVSEQ	GlyGly (K)	-1.27889	6.13625e-06	7.38402e-06
O94805	ACTL6B	7DaysAI / 7DaysDMSO	Actin-like protein 6B	transcription coactivator activity,structural constituent of cytoskeleton	O94805_K106_M1	ILDHTYSKHVKSEPN	GlyGly (K)	2.23623	3.20509e-05	2.70174e-05
O94805	ACTL6B	7DaysAI / 7DaysDMSO	Actin-like protein 6B	transcription coactivator activity,structural constituent of cytoskeleton	O94805_K109_M1	HTYSKHVKSEPNLHP	GlyGly (K)	-0.722386	0.405169	0.0829733
O94805	ACTL6B	7DaysAI / 7DaysDMSO	Actin-like protein 6B	transcription coactivator activity,structural constituent of cytoskeleton	O94805_K223_M1	PPYMIAAKEPVREGA	GlyGly (K)	1.14738	1.42351e-08	6.71215e-08
O94805	ACTL6B	7DaysAI / 7DaysDMSO	Actin-like protein 6B	transcription coactivator activity,structural constituent of cytoskeleton	O94805_K235_M1	EGAPPNWKKKEKLPQ	GlyGly (K)	0.401614	0.00430656	0.00148274
O94805	ACTL6B	7DaysAI / 7DaysDMSO	Actin-like protein 6B	transcription coactivator activity,structural constituent of cytoskeleton	O94805_K239_M1	PNWKKKEKLPQVSKS	GlyGly (K)	-2.91703	3.16437e-05	2.67408e-05
O94805	ACTL6B	7DaysAI / 7DaysDMSO	Actin-like protein 6B	transcription coactivator activity,structural constituent of cytoskeleton	O94805_K368_M1	LNRELSQKTPPSMRL	GlyGly (K)	0.707705	5.29526e-06	6.57586e-06
O94805	ACTL6B	7DaysAI / 7DaysDMSO	Actin-like protein 6B	transcription coactivator activity,structural constituent of cytoskeleton	O94805_K376_M1	TPPSMRLKLIASNST	GlyGly (K)	2.2053	9.70832e-06	1.05763e-05
O94805	ACTL6B	7DaysAI / 7DaysDMSO	Actin-like protein 6B	transcription coactivator activity,structural constituent of cytoskeleton	O94805_K418_M1	QEYEEGGKQCVERKC	GlyGly (K)	-0.0201165	0.471253	0.0948965
O94805	ACTL6B	7DaysAI / 7DaysDMSO	Actin-like protein 6B	transcription coactivator activity,structural constituent of cytoskeleton	O94805_K63_M1	GDKEKKGKIFHIDTN	GlyGly (K)	0.168474	0.000867268	0.000385097
O94808	GFPT2	7DaysAI / 7DaysDMSO	Glutamine--fructose-6-phosphate aminotransferase [isomerizing] 2	glutamine-fructose-6-phosphate transaminase (isomerizing) activity,protein binding,carbohydrate derivative binding	O94808_K358_M1	TVLLGGLKDHLKEIR	GlyGly (K)	-0.305801	0.0614218	0.015182
O94808	GFPT2	7DaysAI / 7DaysDMSO	Glutamine--fructose-6-phosphate aminotransferase [isomerizing] 2	glutamine-fructose-6-phosphate transaminase (isomerizing) activity,protein binding,carbohydrate derivative binding	O94808_K50_M1	DGNNHEVKERHIQLV	GlyGly (K)	0.0833339	0.244224	0.0526672
O94813	SLIT2	7DaysAI / 7DaysDMSO	Slit homolog 2 protein	GTPase inhibitor activity,calcium ion binding,protein binding,heparin binding,identical protein binding,protein homodimerization activity,laminin-1 binding,proteoglycan binding,Roundabout binding	O94813_K289_M1	NIVDCRGKGLTEIPT	GlyGly (K)	-0.726501	5.44447e-06	6.72146e-06
O94817	ATG12	7DaysAI / 7DaysDMSO	Ubiquitin-like protein ATG12	protein binding,Atg8 ligase activity	O94817_K69_M1	VGDTPIMKTKKWAVE	GlyGly (K)	-0.0623362	0.0148182	0.00431586
O94817	ATG12	7DaysAI / 7DaysDMSO	Ubiquitin-like protein ATG12	protein binding,Atg8 ligase activity	O94817_K89_M1	QGLIDFIKKFLKLVA	GlyGly (K)	-0.26757	0.0305581	0.00816234
O94822	LTN1	7DaysAI / 7DaysDMSO	E3 ubiquitin-protein ligase listerin	protein binding,zinc ion binding,ubiquitin protein ligase activity	O94822_K100_M1	ERDTETVKGVLPYWP	GlyGly (K)	-0.355549	0.0298328	0.0079907
O94822	LTN1	7DaysAI / 7DaysDMSO	E3 ubiquitin-protein ligase listerin	protein binding,zinc ion binding,ubiquitin protein ligase activity	O94822_K1014_M1	MVLIALRKETVLENN	GlyGly (K)	-1.0093	2.56586e-06	3.7318e-06
O94822	LTN1	7DaysAI / 7DaysDMSO	E3 ubiquitin-protein ligase listerin	protein binding,zinc ion binding,ubiquitin protein ligase activity	O94822_K1107_M1	SISSDEVKPHYKRKE	GlyGly (K)	0.941595	4.44837e-08	1.61696e-07
O94822	LTN1	7DaysAI / 7DaysDMSO	E3 ubiquitin-protein ligase listerin	protein binding,zinc ion binding,ubiquitin protein ligase activity	O94822_K1111_M1	DEVKPHYKRKESFFP	GlyGly (K)	-0.637498	4.86359e-07	1.02449e-06
O94822	LTN1	7DaysAI / 7DaysDMSO	E3 ubiquitin-protein ligase listerin	protein binding,zinc ion binding,ubiquitin protein ligase activity	O94822_K1362_M1	KEQLLSHKLPARLVA	GlyGly (K)	0.58839	4.05748e-07	8.91662e-07
O94822	LTN1	7DaysAI / 7DaysDMSO	E3 ubiquitin-protein ligase listerin	protein binding,zinc ion binding,ubiquitin protein ligase activity	O94822_K1536_M1	TAVEVPNKDPKTFFT	GlyGly (K)	0.246916	0.0181712	0.00516021
O94822	LTN1	7DaysAI / 7DaysDMSO	E3 ubiquitin-protein ligase listerin	protein binding,zinc ion binding,ubiquitin protein ligase activity	O94822_K1588_M1	LWWNSSEKRVFNIVD	GlyGly (K)	0.0408329	0.0820441	0.0196799
O94822	LTN1	7DaysAI / 7DaysDMSO	E3 ubiquitin-protein ligase listerin	protein binding,zinc ion binding,ubiquitin protein ligase activity	O94822_K187_M1	PEAIAFCKDEITSVL	GlyGly (K)	1.03894	4.91537e-06	6.20564e-06
O94822	LTN1	7DaysAI / 7DaysDMSO	E3 ubiquitin-protein ligase listerin	protein binding,zinc ion binding,ubiquitin protein ligase activity	O94822_K200_M1	VLQDHLIKETPDTLS	GlyGly (K)	0.259808	0.0137611	0.00404502
O94822	LTN1	7DaysAI / 7DaysDMSO	E3 ubiquitin-protein ligase listerin	protein binding,zinc ion binding,ubiquitin protein ligase activity	O94822_K378_M1	PQSITNPKLDFFKNF	GlyGly (K)	0.0538718	0.625576	0.121842
O94822	LTN1	7DaysAI / 7DaysDMSO	E3 ubiquitin-protein ligase listerin	protein binding,zinc ion binding,ubiquitin protein ligase activity	O94822_K550_M1	DEILESNKENEKCVS	GlyGly (K)	0.494448	0.00102302	0.000441547
O94822	LTN1	7DaysAI / 7DaysDMSO	E3 ubiquitin-protein ligase listerin	protein binding,zinc ion binding,ubiquitin protein ligase activity	O94822_K554_M1	ESNKENEKCVSSEGE	GlyGly (K)	0.557114	0.0158394	0.00457557
O94822	LTN1	7DaysAI / 7DaysDMSO	E3 ubiquitin-protein ligase listerin	protein binding,zinc ion binding,ubiquitin protein ligase activity	O94822_K638_M1	KMLLGDEKQSIVQAK	GlyGly (K)	-0.493523	1.49561e-07	4.12396e-07
O94822	LTN1	7DaysAI / 7DaysDMSO	E3 ubiquitin-protein ligase listerin	protein binding,zinc ion binding,ubiquitin protein ligase activity	O94822_K645_M1	KQSIVQAKPLEIAKL	GlyGly (K)	0.0627372	0.0417129	0.0107538
O94822	LTN1	7DaysAI / 7DaysDMSO	E3 ubiquitin-protein ligase listerin	protein binding,zinc ion binding,ubiquitin protein ligase activity	O94822_K651_M1	AKPLEIAKLVQKNPA	GlyGly (K)	0.755196	0.000101011	6.70485e-05
O94822	LTN1	7DaysAI / 7DaysDMSO	E3 ubiquitin-protein ligase listerin	protein binding,zinc ion binding,ubiquitin protein ligase activity	O94822_K700_M1	DNDMERKKVLDDLTK	GlyGly (K)	0.934232	0.00111511	0.000474509
O94822	LTN1	7DaysAI / 7DaysDMSO	E3 ubiquitin-protein ligase listerin	protein binding,zinc ion binding,ubiquitin protein ligase activity	O94822_K707_M1	KVLDDLTKVDLKWNS	GlyGly (K)	1.23933	0.00677554	0.00218777
O94822	LTN1	7DaysAI / 7DaysDMSO	E3 ubiquitin-protein ligase listerin	protein binding,zinc ion binding,ubiquitin protein ligase activity	O94822_K711_M1	DLTKVDLKWNSLLKI	GlyGly (K)	-0.58697	2.05899e-05	1.90537e-05
O94822	LTN1	7DaysAI / 7DaysDMSO	E3 ubiquitin-protein ligase listerin	protein binding,zinc ion binding,ubiquitin protein ligase activity	O94822_K721_M1	SLLKIIEKACPSSDK	GlyGly (K)	0.453981	0.00197603	0.000766552
O94822	LTN1	7DaysAI / 7DaysDMSO	E3 ubiquitin-protein ligase listerin	protein binding,zinc ion binding,ubiquitin protein ligase activity	O94822_K737_M1	ALVTPWLKGDILGEK	GlyGly (K)	-0.197572	3.61509e-05	2.9687e-05
O94822	LTN1	7DaysAI / 7DaysDMSO	E3 ubiquitin-protein ligase listerin	protein binding,zinc ion binding,ubiquitin protein ligase activity	O94822_K80_M1	SKKDVTTKLKAMQEF	GlyGly (K)	-0.547708	1.73509e-05	1.66648e-05
O94822	LTN1	7DaysAI / 7DaysDMSO	E3 ubiquitin-protein ligase listerin	protein binding,zinc ion binding,ubiquitin protein ligase activity	O94822_K806_M1	RLHETLFKTKKLSEA	GlyGly (K)	0.23331	0.000887987	0.000392664
O94822	LTN1	7DaysAI / 7DaysDMSO	E3 ubiquitin-protein ligase listerin	protein binding,zinc ion binding,ubiquitin protein ligase activity	O94822_K860_M1	LCAQSKEKTHLPDFL	GlyGly (K)	-0.767754	2.4232e-11	4.5165e-10
O94822	LTN1	7DaysAI / 7DaysDMSO	E3 ubiquitin-protein ligase listerin	protein binding,zinc ion binding,ubiquitin protein ligase activity	O94822_K870_M1	LPDFLICKLKNTWLS	GlyGly (K)	0.0885926	0.156073	0.0351522
O94822	LTN1	7DaysAI / 7DaysDMSO	E3 ubiquitin-protein ligase listerin	protein binding,zinc ion binding,ubiquitin protein ligase activity	O94822_K983_M1	SLNYECFKTDFKEQD	GlyGly (K)	0.338569	0.0219914	0.00610192
O94822	LTN1	7DaysAI / 7DaysDMSO	E3 ubiquitin-protein ligase listerin	protein binding,zinc ion binding,ubiquitin protein ligase activity	O94822_K987_M1	ECFKTDFKEQDIKTL	GlyGly (K)	0.0673602	0.00494743	0.00167003
O94822	LTN1	7DaysAI / 7DaysDMSO	E3 ubiquitin-protein ligase listerin	protein binding,zinc ion binding,ubiquitin protein ligase activity	O94822_K992_M1	DFKEQDIKTLPSHLC	GlyGly (K)	0.178859	0.00305982	0.00110879
O94826	TOMM70	7DaysAI / 7DaysDMSO	Mitochondrial import receptor subunit TOM70	protein binding,protein transmembrane transporter activity	O94826_K168_M1	AAFEQLQKWKEVAQD	GlyGly (K)	0.0932027	0.924779	0.170414
O94826	TOMM70	7DaysAI / 7DaysDMSO	Mitochondrial import receptor subunit TOM70	protein binding,protein transmembrane transporter activity	O94826_K178_M1	EVAQDCTKAVELNPK	GlyGly (K)	0.827829	0.00037041	0.000191263
O94826	TOMM70	7DaysAI / 7DaysDMSO	Mitochondrial import receptor subunit TOM70	protein binding,protein transmembrane transporter activity	O94826_K185_M1	KAVELNPKYVKALFR	GlyGly (K)	0.137572	0.0390136	0.0101341
O94826	TOMM70	7DaysAI / 7DaysDMSO	Mitochondrial import receptor subunit TOM70	protein binding,protein transmembrane transporter activity	O94826_K275_M1	IISQPMLKGEKSDED	GlyGly (K)	-2.49592	6.42421e-05	4.67659e-05
O94826	TOMM70	7DaysAI / 7DaysDMSO	Mitochondrial import receptor subunit TOM70	protein binding,protein transmembrane transporter activity	O94826_K293_M1	EGEALEVKENSGYLK	GlyGly (K)	-3.13723	0.0051583	0.00173058
O94826	TOMM70	7DaysAI / 7DaysDMSO	Mitochondrial import receptor subunit TOM70	protein binding,protein transmembrane transporter activity	O94826_K359_M1	LDKVISLKEANVKLR	GlyGly (K)	-0.830209	0.0403085	0.0104311
O94826	TOMM70	7DaysAI / 7DaysDMSO	Mitochondrial import receptor subunit TOM70	protein binding,protein transmembrane transporter activity	O94826_K516_M1	NATTYVHKGLLQLQW	GlyGly (K)	-0.419697	0.000246918	0.000137508
O94826	TOMM70	7DaysAI / 7DaysDMSO	Mitochondrial import receptor subunit TOM70	protein binding,protein transmembrane transporter activity	O94826_K536_M1	RGLELISKAIEIDNK	GlyGly (K)	-0.520931	6.88882e-06	8.08418e-06
O94827	PLEKHG5	7DaysAI / 7DaysDMSO	Pleckstrin homology domain-containing family G member 5	signal transducer activity,guanyl-nucleotide exchange factor activity,Rho guanyl-nucleotide exchange factor activity	O94827_K423_M1	LQPGDFLKGFKMFGS	GlyGly (K)	-0.530331	3.79424e-07	8.46393e-07
O94827	PLEKHG5	7DaysAI / 7DaysDMSO	Pleckstrin homology domain-containing family G member 5	signal transducer activity,guanyl-nucleotide exchange factor activity,Rho guanyl-nucleotide exchange factor activity	O94827_K98_M1	IVPAMKKKSLGEVLL	GlyGly (K)	-0.0576462	0.351804	0.0731236
O94829	IPO13	7DaysAI / 7DaysDMSO	Importin-13	protein binding,nuclear localization sequence binding,Ran GTPase binding,protein transporter activity	O94829_K28_M1	FTVENVEKALHQLYY	GlyGly (K)	-0.29085	0.00611594	0.00200289
O94829	IPO13	7DaysAI / 7DaysDMSO	Importin-13	protein binding,nuclear localization sequence binding,Ran GTPase binding,protein transporter activity	O94829_K417_M1	GFWSSDEKEQFRIYR	GlyGly (K)	1.01629	1.9348e-09	1.43335e-08
O94829	IPO13	7DaysAI / 7DaysDMSO	Importin-13	protein binding,nuclear localization sequence binding,Ran GTPase binding,protein transporter activity	O94829_K42_M1	YDPNIENKNLAQKWL	GlyGly (K)	0.0511337	0.0214148	0.00596102
O94829	IPO13	7DaysAI / 7DaysDMSO	Importin-13	protein binding,nuclear localization sequence binding,Ran GTPase binding,protein transporter activity	O94829_K923_M1	ARLSPEQKDTFSQQI	GlyGly (K)	-0.295651	1.43032e-08	6.73615e-08
O94830	DDHD2	7DaysAI / 7DaysDMSO	Phospholipase DDHD2	phospholipase activity,triglyceride lipase activity,metal ion binding	O94830_K254_M1	NLLQTHFKKAQENQQ	GlyGly (K)	-0.280531	0.0655499	0.0160918
O94830	DDHD2	7DaysAI / 7DaysDMSO	Phospholipase DDHD2	phospholipase activity,triglyceride lipase activity,metal ion binding	O94830_K465_M1	ASGANIPKESEFCSS	GlyGly (K)	-0.794463	4.59229e-05	3.5845e-05
O94832	MYO1D	7DaysAI / 7DaysDMSO	Unconventional myosin-Id	microfilament motor activity,calmodulin binding,ATP binding,protein domain specific binding,actin-dependent ATPase activity,calcium-dependent protein binding,actin filament binding	O94832_K656_M1	NHDLPSDKEAVKKLI	GlyGly (K)	-3.32607	0.000122702	7.83829e-05
O94842	TOX4	7DaysAI / 7DaysDMSO	TOX high mobility group box family member 4	DNA binding,protein binding	O94842_K242_M1	RDTQAAIKGQNPNAT	GlyGly (K)	-0.0404979	0.830854	0.15578
O94842	TOX4	7DaysAI / 7DaysDMSO	TOX high mobility group box family member 4	DNA binding,protein binding	O94842_K494_M1	QPPPLQIKSVPLPTL	GlyGly (K)	-0.172992	0.00639983	0.00208282
O94855	SEC24D	7DaysAI / 7DaysDMSO	Protein transport protein Sec24D	SNARE binding,protein binding,zinc ion binding	O94855_K474_M1	TMLEKIPKEEQEETS	GlyGly (K)	0.359637	1.0875e-08	5.44778e-08
O94855	SEC24D	7DaysAI / 7DaysDMSO	Protein transport protein Sec24D	SNARE binding,protein binding,zinc ion binding	O94855_K576_M1	KAADCPGKLFIFHSS	GlyGly (K)	-0.465864	0.000326155	0.000172431
O94855	SEC24D	7DaysAI / 7DaysDMSO	Protein transport protein Sec24D	SNARE binding,protein binding,zinc ion binding	O94855_K592_M1	PTAEAPGKLKNRDDK	GlyGly (K)	-0.0544971	0.022508	0.00622804
O94855	SEC24D	7DaysAI / 7DaysDMSO	Protein transport protein Sec24D	SNARE binding,protein binding,zinc ion binding	O94855_K608_M1	LVNTDKEKILFQPQT	GlyGly (K)	-0.232185	2.0128e-05	1.8714e-05
O94855	SEC24D	7DaysAI / 7DaysDMSO	Protein transport protein Sec24D	SNARE binding,protein binding,zinc ion binding	O94855_K732_M1	KAVTVEFKHDDKLSE	GlyGly (K)	-0.217525	0.0433521	0.0111287
O94855	SEC24D	7DaysAI / 7DaysDMSO	Protein transport protein Sec24D	SNARE binding,protein binding,zinc ion binding	O94855_K803_M1	AVLHQPLKVIREILV	GlyGly (K)	-0.467559	1.46566e-06	2.41154e-06
O94855	SEC24D	7DaysAI / 7DaysDMSO	Protein transport protein Sec24D	SNARE binding,protein binding,zinc ion binding	O94855_K991_M1	SMKLTIVKQREQPEM	GlyGly (K)	0.468256	0.000223914	0.000127062
O94856	NFASC	7DaysAI / 7DaysDMSO	Neurofascin	protein binding,protein domain specific binding,protein binding involved in heterotypic cell-cell adhesion	O94856_K226_M1	FTHTIQQKNPFTLKV	GlyGly (K)	-0.0455166	0.738084	0.140712
O94856	NFASC	7DaysAI / 7DaysDMSO	Neurofascin	protein binding,protein domain specific binding,protein binding involved in heterotypic cell-cell adhesion	O94856_K232_M1	QKNPFTLKVLTTRGV	GlyGly (K)	0.393223	3.81465e-13	1.65527e-11
O94856	NFASC	7DaysAI / 7DaysDMSO	Neurofascin	protein binding,protein domain specific binding,protein binding involved in heterotypic cell-cell adhesion	O94856_K299_M1	AKFENFNKALRITNV	GlyGly (K)	-0.462903	0.05295	0.0132977
O94856	NFASC	7DaysAI / 7DaysDMSO	Neurofascin	protein binding,protein domain specific binding,protein binding involved in heterotypic cell-cell adhesion	O94856_K344_M1	PYWLDEPKNLILAPG	GlyGly (K)	-0.171705	3.60894e-05	2.9646e-05
O94856	NFASC	7DaysAI / 7DaysDMSO	Neurofascin	protein binding,protein domain specific binding,protein binding involved in heterotypic cell-cell adhesion	O94856_K735_M1	ESNPGDVKGEGTRKN	GlyGly (K)	-0.678351	0.000165992	9.98112e-05
O94864	SUPT7L	7DaysAI / 7DaysDMSO	STAGA complex 65 subunit gamma	transcription coactivator activity,protein binding,histone acetyltransferase activity	O94864_K240_M1	KFWQHRIKDYHSYML	GlyGly (K)	0.994518	1.93212e-05	1.81327e-05
O94864	SUPT7L	7DaysAI / 7DaysDMSO	STAGA complex 65 subunit gamma	transcription coactivator activity,protein binding,histone acetyltransferase activity	O94864_K265_M1	ERIVNPEKATEDAKP	GlyGly (K)	-0.727987	3.92477e-06	5.20162e-06
O94864	SUPT7L	7DaysAI / 7DaysDMSO	STAGA complex 65 subunit gamma	transcription coactivator activity,protein binding,histone acetyltransferase activity	O94864_K271_M1	EKATEDAKPVKIKEE	GlyGly (K)	0.444723	0.00366086	0.00129146
O94868	FCHSD2	7DaysAI / 7DaysDMSO	F-BAR and double SH3 domains protein 2	protein binding	O94868_K326_M1	TEEHSLNKEARKWAT	GlyGly (K)	-0.426055	0.0195104	0.00549276
O94868	FCHSD2	7DaysAI / 7DaysDMSO	F-BAR and double SH3 domains protein 2	protein binding	O94868_K513_M1	DWVKARNKVGQVGYV	GlyGly (K)	-0.100699	0.437297	0.0887989
O94868	FCHSD2	7DaysAI / 7DaysDMSO	F-BAR and double SH3 domains protein 2	protein binding	O94868_K731_M1	NHRRPAEKIEDVEIT	GlyGly (K)	-1.04606	1.65124e-07	4.45308e-07
O94875	SORBS2	7DaysAI / 7DaysDMSO	Sorbin and SH3 domain-containing protein 2	RNA binding,structural constituent of cytoskeleton,protein binding,cytoskeletal adaptor activity,structural constituent of muscle	O94875_K1098_M1	TFPGNYVKRL_____	GlyGly (K)	-0.184599	2.9788e-06	4.19146e-06
O94875	SORBS2	7DaysAI / 7DaysDMSO	Sorbin and SH3 domain-containing protein 2	RNA binding,structural constituent of cytoskeleton,protein binding,cytoskeletal adaptor activity,structural constituent of muscle	O94875_K151_M1	QTYRPLSKSHSDNSP	GlyGly (K)	-0.050759	0.783503	0.148156
O94875	SORBS2	7DaysAI / 7DaysDMSO	Sorbin and SH3 domain-containing protein 2	RNA binding,structural constituent of cytoskeleton,protein binding,cytoskeletal adaptor activity,structural constituent of muscle	O94875_K487_M1	YESEQQHKDLLRAWS	GlyGly (K)	0.0344823	0.0186423	0.00527769
O94875	SORBS2	7DaysAI / 7DaysDMSO	Sorbin and SH3 domain-containing protein 2	RNA binding,structural constituent of cytoskeleton,protein binding,cytoskeletal adaptor activity,structural constituent of muscle	O94875_K515_M1	TRISEFEKLIQKSKS	GlyGly (K)	0.389655	7.60366e-06	8.73446e-06
O94875	SORBS2	7DaysAI / 7DaysDMSO	Sorbin and SH3 domain-containing protein 2	RNA binding,structural constituent of cytoskeleton,protein binding,cytoskeletal adaptor activity,structural constituent of muscle	O94875_K673_M1	TRFTTMLKHERARHE	GlyGly (K)	-0.0949955	0.00975487	0.00299836
O94875	SORBS2	7DaysAI / 7DaysDMSO	Sorbin and SH3 domain-containing protein 2	RNA binding,structural constituent of cytoskeleton,protein binding,cytoskeletal adaptor activity,structural constituent of muscle	O94875_K68_M1	EKRVTVIKAPHYPGI	GlyGly (K)	-0.0721541	0.164197	0.0367954
O94875	SORBS2	7DaysAI / 7DaysDMSO	Sorbin and SH3 domain-containing protein 2	RNA binding,structural constituent of cytoskeleton,protein binding,cytoskeletal adaptor activity,structural constituent of muscle	O94875_K696_M1	EMDPGLSKLAFLVSP	GlyGly (K)	0.136224	0.000442207	0.000221118
O94875	SORBS2	7DaysAI / 7DaysDMSO	Sorbin and SH3 domain-containing protein 2	RNA binding,structural constituent of cytoskeleton,protein binding,cytoskeletal adaptor activity,structural constituent of muscle	O94875_K724_M1	QTEKAKCKASVFEAL	GlyGly (K)	0.420583	0.0334961	0.00885298
O94875	SORBS2	7DaysAI / 7DaysDMSO	Sorbin and SH3 domain-containing protein 2	RNA binding,structural constituent of cytoskeleton,protein binding,cytoskeletal adaptor activity,structural constituent of muscle	O94875_K880_M1	DFKAQTSKELSFKKG	GlyGly (K)	-0.34631	0.000162668	9.82094e-05
O94875	SORBS2	7DaysAI / 7DaysDMSO	Sorbin and SH3 domain-containing protein 2	RNA binding,structural constituent of cytoskeleton,protein binding,cytoskeletal adaptor activity,structural constituent of muscle	O94875_K95_M1	RTTVDRPKDWYKTMF	GlyGly (K)	0.00295397	0.989605	0.180269
O75069;O94876;Q9ULS5	TMCC2;TMCC1;TMCC3	7DaysAI / 7DaysDMSO	Transmembrane and coiled-coil domains protein 2;Transmembrane and coiled-coil domains protein 1;Transmembrane and coiled-coil domain protein 3	protein binding;protein binding,protein homodimerization activity,protein heterodimerization activity;protein binding	O94876_K278_M1	KQQAARIKQVFEKKN	GlyGly (K)	-0.535816	1.16675e-06	2.02006e-06
O94880	PHF14	7DaysAI / 7DaysDMSO	PHD finger protein 14	metal ion binding	O94880_K527_M1	MSLQEREKQLSPEAQ	GlyGly (K)	-0.0481663	0.142829	0.0324472
O94880	PHF14	7DaysAI / 7DaysDMSO	PHD finger protein 14	metal ion binding	O94880_K564_M1	QAWVPREKLPRPLTS	GlyGly (K)	-0.221117	0.063831	0.0157145
O94880	PHF14	7DaysAI / 7DaysDMSO	PHD finger protein 14	metal ion binding	O94880_K582_M1	AIRKLMRKAELMGIS	GlyGly (K)	-0.107079	0.00165235	0.000659443
O94880	PHF14	7DaysAI / 7DaysDMSO	PHD finger protein 14	metal ion binding	O94880_K693_M1	LGRITGQKLNIPAIL	GlyGly (K)	-2.6837	4.57836e-06	5.86862e-06
O94887	FARP2	7DaysAI / 7DaysDMSO	FERM, ARHGEF and pleckstrin domain-containing protein 2	Rho guanyl-nucleotide exchange factor activity,cytoskeletal protein binding,Rac guanyl-nucleotide exchange factor activity	O94887_K145_M1	YLFALQLKRDLLEER	GlyGly (K)	-0.174309	0.00422907	0.00146008
O94887	FARP2	7DaysAI / 7DaysDMSO	FERM, ARHGEF and pleckstrin domain-containing protein 2	Rho guanyl-nucleotide exchange factor activity,cytoskeletal protein binding,Rac guanyl-nucleotide exchange factor activity	O94887_K206_M1	KILEFHQKHVGQTPA	GlyGly (K)	-0.292082	9.81035e-05	6.55069e-05
O94887	FARP2	7DaysAI / 7DaysDMSO	FERM, ARHGEF and pleckstrin domain-containing protein 2	Rho guanyl-nucleotide exchange factor activity,cytoskeletal protein binding,Rac guanyl-nucleotide exchange factor activity	O94887_K331_M1	DQPKPKAKAVFFSRG	GlyGly (K)	-1.38906	0.00464919	0.00158329
O94887	FARP2	7DaysAI / 7DaysDMSO	FERM, ARHGEF and pleckstrin domain-containing protein 2	Rho guanyl-nucleotide exchange factor activity,cytoskeletal protein binding,Rac guanyl-nucleotide exchange factor activity	O94887_K349_M1	RYSGRTQKQLVDYFK	GlyGly (K)	-0.388637	1.00371e-07	3.03404e-07
O94887	FARP2	7DaysAI / 7DaysDMSO	FERM, ARHGEF and pleckstrin domain-containing protein 2	Rho guanyl-nucleotide exchange factor activity,cytoskeletal protein binding,Rac guanyl-nucleotide exchange factor activity	O94887_K385_M1	ALTADLPKQSISFPE	GlyGly (K)	-0.430591	0.0389404	0.0101171
O94887	FARP2	7DaysAI / 7DaysDMSO	FERM, ARHGEF and pleckstrin domain-containing protein 2	Rho guanyl-nucleotide exchange factor activity,cytoskeletal protein binding,Rac guanyl-nucleotide exchange factor activity	O94887_K609_M1	ALWEGPSKAHTKGSH	GlyGly (K)	-0.106589	0.401459	0.0822923
O94887	FARP2	7DaysAI / 7DaysDMSO	FERM, ARHGEF and pleckstrin domain-containing protein 2	Rho guanyl-nucleotide exchange factor activity,cytoskeletal protein binding,Rac guanyl-nucleotide exchange factor activity	O94887_K649_M1	EVLTELEKATKRCKK	GlyGly (K)	-0.522703	0.00892824	0.00277712
O94888	UBXN7	7DaysAI / 7DaysDMSO	UBX domain-containing protein 7	protein binding,transcription factor binding,ubiquitin protein ligase binding,ubiquitin binding	O94888_K134_M1	NGGAIDKKLTTLADL	GlyGly (K)	-2.41072	1.46826e-06	2.41491e-06
O94888	UBXN7	7DaysAI / 7DaysDMSO	UBX domain-containing protein 7	protein binding,transcription factor binding,ubiquitin protein ligase binding,ubiquitin binding	O94888_K14_M1	SAASSALKGLIQQFT	GlyGly (K)	-0.954853	3.30507e-05	2.76694e-05
O94888	UBXN7	7DaysAI / 7DaysDMSO	UBX domain-containing protein 7	protein binding,transcription factor binding,ubiquitin protein ligase binding,ubiquitin binding	O94888_K194_M1	VWSNEAVKNIIREHF	GlyGly (K)	-1.73245	0.0105184	0.00320082
O94888	UBXN7	7DaysAI / 7DaysDMSO	UBX domain-containing protein 7	protein binding,transcription factor binding,ubiquitin protein ligase binding,ubiquitin binding	O94888_K440_M1	AKLLALVKHVQSKGY	GlyGly (K)	-1.68534	0.0175532	0.00500579
O94888	UBXN7	7DaysAI / 7DaysDMSO	UBX domain-containing protein 7	protein binding,transcription factor binding,ubiquitin protein ligase binding,ubiquitin binding	O94888_K84_M1	VRAPIPQKQEILVEP	GlyGly (K)	-2.65438	3.10267e-05	2.63287e-05
O94888	UBXN7	7DaysAI / 7DaysDMSO	UBX domain-containing protein 7	protein binding,transcription factor binding,ubiquitin protein ligase binding,ubiquitin binding	O94888_K84_M2	VRAPIPQKQEILVEP	GlyGly (K)	-5.53696	1.86455e-06	2.90862e-06
O94888	UBXN7	7DaysAI / 7DaysDMSO	UBX domain-containing protein 7	protein binding,transcription factor binding,ubiquitin protein ligase binding,ubiquitin binding	O94888_K99_M1	EPLFGAPKRRRPARS	GlyGly (K)	-2.2131	0.000194201	0.000113258
O94888	UBXN7	7DaysAI / 7DaysDMSO	UBX domain-containing protein 7	protein binding,transcription factor binding,ubiquitin protein ligase binding,ubiquitin binding	O94888_K99_M2	EPLFGAPKRRRPARS	GlyGly (K)	-5.53696	1.86455e-06	2.90862e-06
O94889	KLHL18	7DaysAI / 7DaysDMSO	Kelch-like protein 18	protein binding,ubiquitin-protein transferase activity	O94889_K138_M1	LRERLHPKNCLGVRQ	GlyGly (K)	0.583458	5.19619e-09	3.08128e-08
O94889	KLHL18	7DaysAI / 7DaysDMSO	Kelch-like protein 18	protein binding,ubiquitin-protein transferase activity	O94889_K261_M1	RDLVDEAKDYHLMPE	GlyGly (K)	0.0898877	3.74496e-07	8.37846e-07
O94898	LRIG2	7DaysAI / 7DaysDMSO	Leucine-rich repeats and immunoglobulin-like domains protein 2	receptor binding	O94898_K223_M1	HLQFLELKRNRIKIV	GlyGly (K)	0.79918	2.46719e-05	2.19751e-05
O94898	LRIG2	7DaysAI / 7DaysDMSO	Leucine-rich repeats and immunoglobulin-like domains protein 2	receptor binding	O94898_K280_M1	NNLTRVNKGWLYGLR	GlyGly (K)	1.09726	1.17885e-07	3.43246e-07
O94898	LRIG2	7DaysAI / 7DaysDMSO	Leucine-rich repeats and immunoglobulin-like domains protein 2	receptor binding	O94898_K497_M1	FVCDDFLKPQIRTHP	GlyGly (K)	-0.497221	0.000560429	0.000268645
O94898	LRIG2	7DaysAI / 7DaysDMSO	Leucine-rich repeats and immunoglobulin-like domains protein 2	receptor binding	O94898_K535_M1	PMSTVWRKDSEILYD	GlyGly (K)	-0.286724	3.0727e-05	2.6133e-05
O94901	SUN1	7DaysAI / 7DaysDMSO	SUN domain-containing protein 1	protein binding,lamin binding,protein anchor	O94901_K159_M1	LDDDGDLKGGNKAAI	GlyGly (K)	-2.72552	0.0222715	0.00617036
O94901	SUN1	7DaysAI / 7DaysDMSO	SUN domain-containing protein 1	protein binding,lamin binding,protein anchor	O94901_K195_M1	CSMLSERKDVLTAHP	GlyGly (K)	-0.93021	0.0936093	0.022162
O94901	SUN1	7DaysAI / 7DaysDMSO	SUN domain-containing protein 1	protein binding,lamin binding,protein anchor	O94901_K340_M1	DDPQDVFKPTTSRLK	GlyGly (K)	0.853562	4.06383e-08	1.50709e-07
O94903	PLPBP	7DaysAI / 7DaysDMSO	Pyridoxal phosphate homeostasis protein	pyridoxal phosphate binding	O94903_K76_M1	YVQELLEKASNPKIL	GlyGly (K)	0.556834	2.96205e-05	2.53784e-05
O94905	ERLIN2	7DaysAI / 7DaysDMSO	Erlin-2	protein tyrosine kinase activity,protein binding,cholesterol binding,ubiquitin protein ligase binding	O94905_K190_M1	YELMESEKTKLLIAA	GlyGly (K)	-0.14556	0.462584	0.0933438
O94906	PRPF6	7DaysAI / 7DaysDMSO	Pre-mRNA-processing factor 6	transcription coactivator activity,RNA binding,protein binding,ribonucleoprotein complex binding,androgen receptor binding	O94906_K146_M1	QQQFSDLKRKLAEVT	GlyGly (K)	0.499687	2.6268e-06	3.80105e-06
O94906	PRPF6	7DaysAI / 7DaysDMSO	Pre-mRNA-processing factor 6	transcription coactivator activity,RNA binding,protein binding,ribonucleoprotein complex binding,androgen receptor binding	O94906_K178_M1	QRNPRYEKLTPVPDS	GlyGly (K)	-0.138631	0.0166182	0.00477109
O94906	PRPF6	7DaysAI / 7DaysDMSO	Pre-mRNA-processing factor 6	transcription coactivator activity,RNA binding,protein binding,ribonucleoprotein complex binding,androgen receptor binding	O94906_K189_M1	VPDSFFAKHLQTGEN	GlyGly (K)	0.0973407	0.541163	0.107271
O94906	PRPF6	7DaysAI / 7DaysDMSO	Pre-mRNA-processing factor 6	transcription coactivator activity,RNA binding,protein binding,ribonucleoprotein complex binding,androgen receptor binding	O94906_K324_M1	RLEEVTGKLQVARNL	GlyGly (K)	-0.195237	0.12908	0.0296128
O94906	PRPF6	7DaysAI / 7DaysDMSO	Pre-mRNA-processing factor 6	transcription coactivator activity,RNA binding,protein binding,ribonucleoprotein complex binding,androgen receptor binding	O94906_K341_M1	KGTEMCPKSEDVWLE	GlyGly (K)	-0.703865	4.99005e-07	1.04473e-06
O94906	PRPF6	7DaysAI / 7DaysDMSO	Pre-mRNA-processing factor 6	transcription coactivator activity,RNA binding,protein binding,ribonucleoprotein complex binding,androgen receptor binding	O94906_K395_M1	AKKRVLRKALEHVPN	GlyGly (K)	0.389841	0.000683676	0.000316358
O94906	PRPF6	7DaysAI / 7DaysDMSO	Pre-mRNA-processing factor 6	transcription coactivator activity,RNA binding,protein binding,ribonucleoprotein complex binding,androgen receptor binding	O94906_K408_M1	PNSVRLWKAAVELEE	GlyGly (K)	-0.187234	0.0932442	0.0220835
O94906	PRPF6	7DaysAI / 7DaysDMSO	Pre-mRNA-processing factor 6	transcription coactivator activity,RNA binding,protein binding,ribonucleoprotein complex binding,androgen receptor binding	O94906_K573_M1	ALQVFPSKKSVWLRA	GlyGly (K)	-0.450249	5.20886e-12	1.31903e-10
O94906	PRPF6	7DaysAI / 7DaysDMSO	Pre-mRNA-processing factor 6	transcription coactivator activity,RNA binding,protein binding,ribonucleoprotein complex binding,androgen receptor binding	O94906_K585_M1	LRAAYFEKNHGTRES	GlyGly (K)	2.3885	1.04626e-05	1.12145e-05
O94906	PRPF6	7DaysAI / 7DaysDMSO	Pre-mRNA-processing factor 6	transcription coactivator activity,RNA binding,protein binding,ribonucleoprotein complex binding,androgen receptor binding	O94906_K616_M1	VLWLMGAKSKWLAGD	GlyGly (K)	-0.208906	7.60562e-08	2.45068e-07
O94906	PRPF6	7DaysAI / 7DaysDMSO	Pre-mRNA-processing factor 6	transcription coactivator activity,RNA binding,protein binding,ribonucleoprotein complex binding,androgen receptor binding	O94906_K618_M1	WLMGAKSKWLAGDVP	GlyGly (K)	4.20693	1.95107e-06	3.01331e-06
O94906	PRPF6	7DaysAI / 7DaysDMSO	Pre-mRNA-processing factor 6	transcription coactivator activity,RNA binding,protein binding,ribonucleoprotein complex binding,androgen receptor binding	O94906_K680_M1	PTARVFMKSVKLEWV	GlyGly (K)	2.34	0.00543632	0.0018101
O94906	PRPF6	7DaysAI / 7DaysDMSO	Pre-mRNA-processing factor 6	transcription coactivator activity,RNA binding,protein binding,ribonucleoprotein complex binding,androgen receptor binding	O94906_K683_M1	RVFMKSVKLEWVQDN	GlyGly (K)	0.653703	0.0481148	0.0122107
O94906	PRPF6	7DaysAI / 7DaysDMSO	Pre-mRNA-processing factor 6	transcription coactivator activity,RNA binding,protein binding,ribonucleoprotein complex binding,androgen receptor binding	O94906_K710_M1	RHYEDFPKLWMMKGQ	GlyGly (K)	-1.0362	2.03516e-15	2.38434e-13
O94906	PRPF6	7DaysAI / 7DaysDMSO	Pre-mRNA-processing factor 6	transcription coactivator activity,RNA binding,protein binding,ribonucleoprotein complex binding,androgen receptor binding	O94906_K715_M1	FPKLWMMKGQIEEQK	GlyGly (K)	0.357834	7.85853e-05	5.48896e-05
O94906	PRPF6	7DaysAI / 7DaysDMSO	Pre-mRNA-processing factor 6	transcription coactivator activity,RNA binding,protein binding,ribonucleoprotein complex binding,androgen receptor binding	O94906_K737_M1	EAYNQGLKKCPHSTP	GlyGly (K)	-0.0453587	0.405106	0.0829618
O94906	PRPF6	7DaysAI / 7DaysDMSO	Pre-mRNA-processing factor 6	transcription coactivator activity,RNA binding,protein binding,ribonucleoprotein complex binding,androgen receptor binding	O94906_K738_M1	AYNQGLKKCPHSTPL	GlyGly (K)	-0.18205	0.00027742	0.000151147
O94906	PRPF6	7DaysAI / 7DaysDMSO	Pre-mRNA-processing factor 6	transcription coactivator activity,RNA binding,protein binding,ribonucleoprotein complex binding,androgen receptor binding	O94906_K755_M1	LLSRLEEKIGQLTRA	GlyGly (K)	4.22028	3.50698e-07	7.95956e-07
O94906	PRPF6	7DaysAI / 7DaysDMSO	Pre-mRNA-processing factor 6	transcription coactivator activity,RNA binding,protein binding,ribonucleoprotein complex binding,androgen receptor binding	O94906_K775_M1	KSRLKNPKNPGLWLE	GlyGly (K)	3.302	1.29464e-09	1.04939e-08
O94906	PRPF6	7DaysAI / 7DaysDMSO	Pre-mRNA-processing factor 6	transcription coactivator activity,RNA binding,protein binding,ribonucleoprotein complex binding,androgen receptor binding	O94906_K793_M1	LEYRAGLKNIANTLM	GlyGly (K)	0.104489	0.192635	0.0425079
O94906	PRPF6	7DaysAI / 7DaysDMSO	Pre-mRNA-processing factor 6	transcription coactivator activity,RNA binding,protein binding,ribonucleoprotein complex binding,androgen receptor binding	O94906_K836_M1	KSVDALKKCEHDPHV	GlyGly (K)	-0.394007	0.00328435	0.00117741
O94906	PRPF6	7DaysAI / 7DaysDMSO	Pre-mRNA-processing factor 6	transcription coactivator activity,RNA binding,protein binding,ribonucleoprotein complex binding,androgen receptor binding	O94906_K925_M1	DIANWQKKIGDILRL	GlyGly (K)	1.75521	2.23623e-07	5.62755e-07
O94910	ADGRL1	7DaysAI / 7DaysDMSO	Adhesion G protein-coupled receptor L1	G-protein coupled receptor activity,protein binding,latrotoxin receptor activity,carbohydrate binding,cell adhesion molecule binding	O94910_K1037_M1	IRSSSVLKPDSSRLD	GlyGly (K)	1.75585	0.0024328	0.000913181
O94910	ADGRL1	7DaysAI / 7DaysDMSO	Adhesion G protein-coupled receptor L1	G-protein coupled receptor activity,protein binding,latrotoxin receptor activity,carbohydrate binding,cell adhesion molecule binding	O94910_K1159_M1	MWNDTVRKQTESSFM	GlyGly (K)	0.0232931	0.67362	0.129985
O94910	ADGRL1	7DaysAI / 7DaysDMSO	Adhesion G protein-coupled receptor L1	G-protein coupled receptor activity,protein binding,latrotoxin receptor activity,carbohydrate binding,cell adhesion molecule binding	O94910_K243_M1	YDLRTRIKSGETVIN	GlyGly (K)	0.41512	0.00742345	0.00236749
O94910	ADGRL1	7DaysAI / 7DaysDMSO	Adhesion G protein-coupled receptor L1	G-protein coupled receptor activity,protein binding,latrotoxin receptor activity,carbohydrate binding,cell adhesion molecule binding	O94910_K545_M1	NQVAQKIKSGENAAN	GlyGly (K)	-0.964037	2.27911e-08	9.64773e-08
O94915	FRYL	7DaysAI / 7DaysDMSO	Protein furry homolog-like		O94915_K1032_M1	LLEAENEKDSDTLKD	GlyGly (K)	0.0217124	0.898968	0.166458
O94915	FRYL	7DaysAI / 7DaysDMSO	Protein furry homolog-like		O94915_K1244_M1	KMFRYAHKLEVQRTD	GlyGly (K)	0.841326	1.56328e-05	1.53505e-05
O94915	FRYL	7DaysAI / 7DaysDMSO	Protein furry homolog-like		O94915_K1339_M1	EDEDDSLKDRELMVT	GlyGly (K)	0.362504	0.0250901	0.00685461
O94915	FRYL	7DaysAI / 7DaysDMSO	Protein furry homolog-like		O94915_K1779_M1	SAKNPSIKSAEQLTT	GlyGly (K)	0.0459132	0.248173	0.0534358
O94915	FRYL	7DaysAI / 7DaysDMSO	Protein furry homolog-like		O94915_K1837_M1	FQIFRALKQPLTATT	GlyGly (K)	-0.25767	0.0212925	0.0059315
O94915	FRYL	7DaysAI / 7DaysDMSO	Protein furry homolog-like		O94915_K2037_M1	LIHLPLDKSESREKI	GlyGly (K)	0.193169	0.402069	0.0824035
O94915	FRYL	7DaysAI / 7DaysDMSO	Protein furry homolog-like		O94915_K2240_M1	YVQSPYWKEALNILK	GlyGly (K)	-2.72153	4.31998e-06	5.60713e-06
O94915	FRYL	7DaysAI / 7DaysDMSO	Protein furry homolog-like		O94915_K2264_M1	VVPSDIPKTYGGDTG	GlyGly (K)	0.578685	0.0133915	0.00395015
O94915	FRYL	7DaysAI / 7DaysDMSO	Protein furry homolog-like		O94915_K2915_M1	LIETLKNKEFISAVA	GlyGly (K)	-0.244491	0.501983	0.100364
O94915	FRYL	7DaysAI / 7DaysDMSO	Protein furry homolog-like		O94915_K435_M1	FDLLSVGKSTKTFTI	GlyGly (K)	-0.168579	0.0625298	0.0154274
O94915	FRYL	7DaysAI / 7DaysDMSO	Protein furry homolog-like		O94915_K849_M1	INSPINAKKVNTTTS	GlyGly (K)	0.634674	3.53788e-05	2.91857e-05
O94921	CDK14	7DaysAI / 7DaysDMSO	Cyclin-dependent kinase 14	cyclin-dependent protein serine/threonine kinase activity,protein binding,ATP binding,cyclin binding	O94921_K12_M1	IEPQPAEKIGKMKKL	GlyGly (K)	-0.52688	0.000447753	0.0002234
O94921	CDK14	7DaysAI / 7DaysDMSO	Cyclin-dependent kinase 14	cyclin-dependent protein serine/threonine kinase activity,protein binding,ATP binding,cyclin binding	O94921_K137_M1	GKADSYEKLEKLGEG	GlyGly (K)	-0.450433	0.000840052	0.000375069
O94921	CDK14	7DaysAI / 7DaysDMSO	Cyclin-dependent kinase 14	cyclin-dependent protein serine/threonine kinase activity,protein binding,ATP binding,cyclin binding	O94921_K140_M1	DSYEKLEKLGEGSYA	GlyGly (K)	0.0965527	0.0203427	0.00569775
O94921	CDK14	7DaysAI / 7DaysDMSO	Cyclin-dependent kinase 14	cyclin-dependent protein serine/threonine kinase activity,protein binding,ATP binding,cyclin binding	O94921_K151_M1	GSYATVYKGKSKVNG	GlyGly (K)	0.00533592	0.954566	0.174953
O94921	CDK14	7DaysAI / 7DaysDMSO	Cyclin-dependent kinase 14	cyclin-dependent protein serine/threonine kinase activity,protein binding,ATP binding,cyclin binding	O94921_K186_M1	IREASLLKGLKHANI	GlyGly (K)	-0.231428	0.000146509	9.03206e-05
O94921	CDK14	7DaysAI / 7DaysDMSO	Cyclin-dependent kinase 14	cyclin-dependent protein serine/threonine kinase activity,protein binding,ATP binding,cyclin binding	O94921_K258_M1	YILHRDLKPQNLLIS	GlyGly (K)	0.886864	2.6675e-09	1.84097e-08
O94921	CDK14	7DaysAI / 7DaysDMSO	Cyclin-dependent kinase 14	cyclin-dependent protein serine/threonine kinase activity,protein binding,ATP binding,cyclin binding	O94921_K271_M1	ISDTGELKLADFGLA	GlyGly (K)	0.581359	8.85596e-08	2.75853e-07
O94921	CDK14	7DaysAI / 7DaysDMSO	Cyclin-dependent kinase 14	cyclin-dependent protein serine/threonine kinase activity,protein binding,ATP binding,cyclin binding	O94921_K367_M1	VHSLPHFKPERFTLY	GlyGly (K)	0.413916	0.000376634	0.000193922
O94921	CDK14	7DaysAI / 7DaysDMSO	Cyclin-dependent kinase 14	cyclin-dependent protein serine/threonine kinase activity,protein binding,ATP binding,cyclin binding	O94921_K377_M1	RFTLYSSKNLRQAWN	GlyGly (K)	0.0168941	0.593123	0.116288
O94921	CDK14	7DaysAI / 7DaysDMSO	Cyclin-dependent kinase 14	cyclin-dependent protein serine/threonine kinase activity,protein binding,ATP binding,cyclin binding	O94921_K385_M1	NLRQAWNKLSYVNHA	GlyGly (K)	-0.649248	6.52469e-11	9.94702e-10
O94921	CDK14	7DaysAI / 7DaysDMSO	Cyclin-dependent kinase 14	cyclin-dependent protein serine/threonine kinase activity,protein binding,ATP binding,cyclin binding	O94921_K405_M1	KLLQCSPKNRLSAQA	GlyGly (K)	0.849432	0.000166922	0.000100248
O94921	CDK14	7DaysAI / 7DaysDMSO	Cyclin-dependent kinase 14	cyclin-dependent protein serine/threonine kinase activity,protein binding,ATP binding,cyclin binding	O94921_K456_M1	ESMRAFGKNNSYGKS	GlyGly (K)	0.929643	9.77299e-06	1.06329e-05
O94921	CDK14	7DaysAI / 7DaysDMSO	Cyclin-dependent kinase 14	cyclin-dependent protein serine/threonine kinase activity,protein binding,ATP binding,cyclin binding	O94921_K69_M1	LDTIPEDKKVRVQRT	GlyGly (K)	-0.151004	0.0837955	0.0200577
O94921	CDK14	7DaysAI / 7DaysDMSO	Cyclin-dependent kinase 14	cyclin-dependent protein serine/threonine kinase activity,protein binding,ATP binding,cyclin binding	O94921_K85_M1	STFDPFEKPANQVKR	GlyGly (K)	-0.299929	8.72455e-08	2.72675e-07
O94925	GLS	7DaysAI / 7DaysDMSO	Glutaminase kidney isoform, mitochondrial	glutaminase activity,protein binding	O94925_K106_M1	APAAPGPKDGPGETD	GlyGly (K)	-0.339959	0.0388812	0.0101035
O94925	GLS	7DaysAI / 7DaysDMSO	Glutaminase kidney isoform, mitochondrial	glutaminase activity,protein binding	O94925_K121_M1	AFGNSEGKELVASGE	GlyGly (K)	-0.11955	0.194553	0.0428894
O94925	GLS	7DaysAI / 7DaysDMSO	Glutaminase kidney isoform, mitochondrial	glutaminase activity,protein binding	O94925_K130_M1	LVASGENKIKQGLLP	GlyGly (K)	-0.128006	6.45924e-06	7.6843e-06
O94925	GLS	7DaysAI / 7DaysDMSO	Glutaminase kidney isoform, mitochondrial	glutaminase activity,protein binding	O94925_K158_M1	QEKIPVHKFITALKS	GlyGly (K)	0.445866	3.32986e-08	1.29222e-07
O94925	GLS	7DaysAI / 7DaysDMSO	Glutaminase kidney isoform, mitochondrial	glutaminase activity,protein binding	O94925_K245_M1	AKKQSGGKVADYIPQ	GlyGly (K)	0.0655855	0.000681002	0.000315356
O94925	GLS	7DaysAI / 7DaysDMSO	Glutaminase kidney isoform, mitochondrial	glutaminase activity,protein binding	O94925_K279_M1	RHSTGDTKVPFCLQS	GlyGly (K)	-0.390489	0.0824327	0.0197638
O94925	GLS	7DaysAI / 7DaysDMSO	Glutaminase kidney isoform, mitochondrial	glutaminase activity,protein binding	O94925_K292_M1	QSCVKPLKYAIAVND	GlyGly (K)	-0.360289	7.23275e-07	1.39254e-06
O94925	GLS	7DaysAI / 7DaysDMSO	Glutaminase kidney isoform, mitochondrial	glutaminase activity,protein binding	O94925_K311_M1	YVHRYVGKEPSGLRF	GlyGly (K)	-0.10828	3.07624e-06	4.2972e-06
O94925	GLS	7DaysAI / 7DaysDMSO	Glutaminase kidney isoform, mitochondrial	glutaminase activity,protein binding	O94925_K616_M1	CKVNPFPKDRWNNTP	GlyGly (K)	-0.336285	7.11209e-08	2.32788e-07
O94925	GLS	7DaysAI / 7DaysDMSO	Glutaminase kidney isoform, mitochondrial	glutaminase activity,protein binding	O94925_K656_M1	QGDSDNGKENQTVHK	GlyGly (K)	-0.389844	0.00233698	0.000882729
O94925	GLS	7DaysAI / 7DaysDMSO	Glutaminase kidney isoform, mitochondrial	glutaminase activity,protein binding	O94925_K85_M1	EILQELGKGSTHPQP	GlyGly (K)	-0.533337	1.34619e-14	1.08834e-12
O94927	HAUS5	7DaysAI / 7DaysDMSO	HAUS augmin-like complex subunit 5	molecular_function,protein binding	O94927_K208_M1	NLLLPQAKRGSLPTP	GlyGly (K)	-0.388941	1.5853e-07	4.31562e-07
O94927	HAUS5	7DaysAI / 7DaysDMSO	HAUS augmin-like complex subunit 5	molecular_function,protein binding	O94927_K428_M1	VLALVQRKVVPTFEA	GlyGly (K)	-0.292266	0.297155	0.0628439
O94941	UBOX5	7DaysAI / 7DaysDMSO	RING finger protein 37	protein binding,ubiquitin protein ligase binding,ubiquitin-ubiquitin ligase activity,metal ion binding	O94941_K112_M1	AEPSVPDKEAFTLVG	GlyGly (K)	0.516957	3.44373e-06	4.69346e-06
O94941	UBOX5	7DaysAI / 7DaysDMSO	RING finger protein 37	protein binding,ubiquitin protein ligase binding,ubiquitin-ubiquitin ligase activity,metal ion binding	O94941_K124_M1	LVGKVLLKNQSQVVF	GlyGly (K)	-0.269394	0.000386425	0.000198042
O94941	UBOX5	7DaysAI / 7DaysDMSO	RING finger protein 37	protein binding,ubiquitin protein ligase binding,ubiquitin-ubiquitin ligase activity,metal ion binding	O94941_K291_M1	IDQSTLEKCNRSEAT	GlyGly (K)	-0.252564	0.0907858	0.0215575
O94941	UBOX5	7DaysAI / 7DaysDMSO	RING finger protein 37	protein binding,ubiquitin protein ligase binding,ubiquitin-ubiquitin ligase activity,metal ion binding	O94941_K36_M1	LISEDLTKRSHGFRT	GlyGly (K)	0.151568	0.0407334	0.0105287
O94941	UBOX5	7DaysAI / 7DaysDMSO	RING finger protein 37	protein binding,ubiquitin protein ligase binding,ubiquitin-ubiquitin ligase activity,metal ion binding	O94941_K363_M1	SIVLPSQKRKIEQAE	GlyGly (K)	0.83785	2.67596e-09	1.84528e-08
O94952	FBXO21	7DaysAI / 7DaysDMSO	F-box only protein 21	DNA binding,ubiquitin-protein transferase activity	O94952_K101_M1	VNWLEEYKVRQKAGL	GlyGly (K)	-0.21671	6.18055e-06	7.42655e-06
O94952	FBXO21	7DaysAI / 7DaysDMSO	F-box only protein 21	DNA binding,ubiquitin-protein transferase activity	O94952_K112_M1	KAGLEARKIVASFSK	GlyGly (K)	-0.353421	4.21406e-05	3.35098e-05
O94952	FBXO21	7DaysAI / 7DaysDMSO	F-box only protein 21	DNA binding,ubiquitin-protein transferase activity	O94952_K119_M1	KIVASFSKRFFSEHV	GlyGly (K)	-1.49322	6.26561e-08	2.10849e-07
O94952	FBXO21	7DaysAI / 7DaysDMSO	F-box only protein 21	DNA binding,ubiquitin-protein transferase activity	O94952_K397_M1	GNLLSLGKREGIDQS	GlyGly (K)	-0.0944462	1.68456e-08	7.64175e-08
O94952	FBXO21	7DaysAI / 7DaysDMSO	F-box only protein 21	DNA binding,ubiquitin-protein transferase activity	O94952_K482_M1	TLEHIERKKEEVGVE	GlyGly (K)	-4.75915	2.87491e-05	2.47839e-05
O94952	FBXO21	7DaysAI / 7DaysDMSO	F-box only protein 21	DNA binding,ubiquitin-protein transferase activity	O94952_K74_M1	QSSGKVWKEQFRVRW	GlyGly (K)	-0.207208	5.00329e-09	2.99045e-08
O94953	KDM4B	7DaysAI / 7DaysDMSO	Lysine-specific demethylase 4B	histone demethylase activity,histone demethylase activity (H3-K9 specific),metal ion binding,histone demethylase activity (H3-K36 specific)	O94953_K1032_M1	TLEEELPKRVRSRLS	GlyGly (K)	-0.252352	5.75034e-05	4.28356e-05
O94953	KDM4B	7DaysAI / 7DaysDMSO	Lysine-specific demethylase 4B	histone demethylase activity,histone demethylase activity (H3-K9 specific),metal ion binding,histone demethylase activity (H3-K36 specific)	O94953_K1056_M1	AFSGEEAKAAKRPRV	GlyGly (K)	0.674124	6.74855e-12	1.62316e-10
O94953	KDM4B	7DaysAI / 7DaysDMSO	Lysine-specific demethylase 4B	histone demethylase activity,histone demethylase activity (H3-K9 specific),metal ion binding,histone demethylase activity (H3-K36 specific)	O94953_K106_M1	RRLANSEKYCTPRHQ	GlyGly (K)	-0.415108	0.000378646	0.000194776
O94953	KDM4B	7DaysAI / 7DaysDMSO	Lysine-specific demethylase 4B	histone demethylase activity,histone demethylase activity (H3-K9 specific),metal ion binding,histone demethylase activity (H3-K36 specific)	O94953_K218_M1	AIPPEHGKRLERLAI	GlyGly (K)	-0.721086	3.87362e-09	2.45547e-08
O94953	KDM4B	7DaysAI / 7DaysDMSO	Lysine-specific demethylase 4B	histone demethylase activity,histone demethylase activity (H3-K9 specific),metal ion binding,histone demethylase activity (H3-K36 specific)	O94953_K242_M1	CDAFLRHKMTLISPI	GlyGly (K)	-0.688522	1.12469e-09	9.40688e-09
O94953	KDM4B	7DaysAI / 7DaysDMSO	Lysine-specific demethylase 4B	histone demethylase activity,histone demethylase activity (H3-K9 specific),metal ion binding,histone demethylase activity (H3-K36 specific)	O94953_K252_M1	LISPIILKKYGIPFS	GlyGly (K)	-0.311074	1.46383e-05	1.45809e-05
O94953	KDM4B	7DaysAI / 7DaysDMSO	Lysine-specific demethylase 4B	histone demethylase activity,histone demethylase activity (H3-K9 specific),metal ion binding,histone demethylase activity (H3-K36 specific)	O94953_K253_M1	ISPIILKKYGIPFSR	GlyGly (K)	-2.77107	0.000333206	0.000175471
O94953	KDM4B	7DaysAI / 7DaysDMSO	Lysine-specific demethylase 4B	histone demethylase activity,histone demethylase activity (H3-K9 specific),metal ion binding,histone demethylase activity (H3-K36 specific)	O94953_K26_M1	RPTMEEFKDFNKYVA	GlyGly (K)	-0.46788	1.68191e-06	2.68302e-06
O94953	KDM4B	7DaysAI / 7DaysDMSO	Lysine-specific demethylase 4B	histone demethylase activity,histone demethylase activity (H3-K9 specific),metal ion binding,histone demethylase activity (H3-K36 specific)	O94953_K30_M1	EEFKDFNKYVAYIES	GlyGly (K)	-0.0343243	0.527065	0.104797
O94953	KDM4B	7DaysAI / 7DaysDMSO	Lysine-specific demethylase 4B	histone demethylase activity,histone demethylase activity (H3-K9 specific),metal ion binding,histone demethylase activity (H3-K36 specific)	O94953_K334_M1	PERYELWKQGKDLTV	GlyGly (K)	0.312088	4.12314e-07	9.02424e-07
O94953	KDM4B	7DaysAI / 7DaysDMSO	Lysine-specific demethylase 4B	histone demethylase activity,histone demethylase activity (H3-K9 specific),metal ion binding,histone demethylase activity (H3-K36 specific)	O94953_K337_M1	YELWKQGKDLTVLDH	GlyGly (K)	0.648963	0.000118964	7.64595e-05
O94953	KDM4B	7DaysAI / 7DaysDMSO	Lysine-specific demethylase 4B	histone demethylase activity,histone demethylase activity (H3-K9 specific),metal ion binding,histone demethylase activity (H3-K36 specific)	O94953_K91_M1	TQYNIQKKAMTVGEY	GlyGly (K)	-0.207174	0.00946322	0.00292043
O94953	KDM4B	7DaysAI / 7DaysDMSO	Lysine-specific demethylase 4B	histone demethylase activity,histone demethylase activity (H3-K9 specific),metal ion binding,histone demethylase activity (H3-K36 specific)	O94953_K928_M1	LGQVVITKNRNGLYY	GlyGly (K)	-0.114641	4.70759e-05	3.6561e-05
O94955	RHOBTB3	7DaysAI / 7DaysDMSO	Rho-related BTB domain-containing protein 3	GTPase activity,protein binding,ATP binding,ATPase activity,Rab GTPase binding	O94955_K105_M1	IKYNVNDKFSFHEVK	GlyGly (K)	0.199832	0.000263973	0.000145209
O94955	RHOBTB3	7DaysAI / 7DaysDMSO	Rho-related BTB domain-containing protein 3	GTPase activity,protein binding,ATP binding,ATPase activity,Rab GTPase binding	O94955_K112_M1	KFSFHEVKDNYIPVI	GlyGly (K)	-0.375687	2.05979e-06	3.14256e-06
O94955	RHOBTB3	7DaysAI / 7DaysDMSO	Rho-related BTB domain-containing protein 3	GTPase activity,protein binding,ATP binding,ATPase activity,Rab GTPase binding	O94955_K120_M1	DNYIPVIKRALNSVP	GlyGly (K)	0.280258	0.546038	0.10812
O94955	RHOBTB3	7DaysAI / 7DaysDMSO	Rho-related BTB domain-containing protein 3	GTPase activity,protein binding,ATP binding,ATPase activity,Rab GTPase binding	O94955_K366_M1	EDIRKKLKDSGDVSN	GlyGly (K)	0.325797	8.86784e-07	1.63273e-06
O94955	RHOBTB3	7DaysAI / 7DaysDMSO	Rho-related BTB domain-containing protein 3	GTPase activity,protein binding,ATP binding,ATPase activity,Rab GTPase binding	O94955_K377_M1	DVSNVIEKVKCILKT	GlyGly (K)	0.0356383	0.0951791	0.0224959
O94964	SOGA1	7DaysAI / 7DaysDMSO	Protein SOGA1	molecular_function	O94964_K1009_M1	RSYTAPDKTGIRVYY	GlyGly (K)	-3.04287	0.000100864	6.69694e-05
O94964	SOGA1	7DaysAI / 7DaysDMSO	Protein SOGA1	molecular_function	O94964_K1035_M1	VVHDKEGKIIIEPGF	GlyGly (K)	-0.564375	1.07153e-06	1.89076e-06
O94964	SOGA1	7DaysAI / 7DaysDMSO	Protein SOGA1	molecular_function	O94964_K1048_M1	GFLFTTAKPKESAEA	GlyGly (K)	-0.649008	2.17603e-08	9.30371e-08
O94964	SOGA1	7DaysAI / 7DaysDMSO	Protein SOGA1	molecular_function	O94964_K1050_M1	LFTTAKPKESAEADG	GlyGly (K)	-0.130143	0.0329283	0.00871987
O94964	SOGA1	7DaysAI / 7DaysDMSO	Protein SOGA1	molecular_function	O94964_K107_M1	LIETELAKQVLQTEL	GlyGly (K)	-0.582885	0.000282112	0.000153232
O94964	SOGA1	7DaysAI / 7DaysDMSO	Protein SOGA1	molecular_function	O94964_K1128_M1	GSLERKVKSTSSQTV	GlyGly (K)	-1.20434	2.1567e-07	5.47692e-07
O94964	SOGA1	7DaysAI / 7DaysDMSO	Protein SOGA1	molecular_function	O94964_K1164_M1	PRSSLHGKAWSPRSS	GlyGly (K)	0.374814	0.0024263	0.000911123
O94964	SOGA1	7DaysAI / 7DaysDMSO	Protein SOGA1	molecular_function	O94964_K1179_M1	SLVSVRSKQISSSLD	GlyGly (K)	-0.378267	0.0100354	0.00307301
O94964	SOGA1	7DaysAI / 7DaysDMSO	Protein SOGA1	molecular_function	O94964_K1187_M1	QISSSLDKVHSRIER	GlyGly (K)	0.629341	0.00376489	0.00132257
O94964	SOGA1	7DaysAI / 7DaysDMSO	Protein SOGA1	molecular_function	O94964_K244_M1	RAEMDDMKDHGGGCG	GlyGly (K)	-0.74004	0.000243193	0.000135832
O94964	SOGA1	7DaysAI / 7DaysDMSO	Protein SOGA1	molecular_function	O94964_K308_M1	LLLNELAKFRSEHEL	GlyGly (K)	-0.170572	0.0255124	0.00695651
O94964	SOGA1	7DaysAI / 7DaysDMSO	Protein SOGA1	molecular_function	O94964_K348_M1	QIGELSGKVKKLQYE	GlyGly (K)	-0.666923	0.00122958	0.000514742
O94964	SOGA1	7DaysAI / 7DaysDMSO	Protein SOGA1	molecular_function	O94964_K470_M1	SEGPRDTKLIHAILV	GlyGly (K)	-2.08172	0.000125561	7.98248e-05
O94964	SOGA1	7DaysAI / 7DaysDMSO	Protein SOGA1	molecular_function	O94964_K521_M1	LGSQGLSKEILLAKD	GlyGly (K)	0.0633415	0.0285732	0.00769023
O94964	SOGA1	7DaysAI / 7DaysDMSO	Protein SOGA1	molecular_function	O94964_K527_M1	SKEILLAKDLGSDFQ	GlyGly (K)	-0.151799	0.125985	0.0289706
O94964	SOGA1	7DaysAI / 7DaysDMSO	Protein SOGA1	molecular_function	O94964_K560_M1	RTGDLDSKPDPSRSF	GlyGly (K)	-2.82614	0.000756253	0.000343712
O94964	SOGA1	7DaysAI / 7DaysDMSO	Protein SOGA1	molecular_function	O94964_K583_M1	DSYASEIKELQLVLA	GlyGly (K)	0.187619	0.0061003	0.00199838
O94964	SOGA1	7DaysAI / 7DaysDMSO	Protein SOGA1	molecular_function	O94964_K625_M1	NQKMVQLKEDQQRAL	GlyGly (K)	-0.314025	0.00352186	0.0012496
O94964	SOGA1	7DaysAI / 7DaysDMSO	Protein SOGA1	molecular_function	O94964_K773_M1	ELQQQFAKAKATWET	GlyGly (K)	-0.275817	0.00616223	0.00201591
O94964	SOGA1	7DaysAI / 7DaysDMSO	Protein SOGA1	molecular_function	O94964_K786_M1	ETERAELKGHTSQME	GlyGly (K)	0.279702	0.0356606	0.00935903
O94964	SOGA1	7DaysAI / 7DaysDMSO	Protein SOGA1	molecular_function	O94964_K795_M1	HTSQMELKTGKGAGE	GlyGly (K)	-0.811705	1.44602e-05	1.44423e-05
O94964	SOGA1	7DaysAI / 7DaysDMSO	Protein SOGA1	molecular_function	O94964_K809_M1	ERAGPDWKAALQRER	GlyGly (K)	-2.38604	0.000576888	0.000275092
O94964	SOGA1	7DaysAI / 7DaysDMSO	Protein SOGA1	molecular_function	O94964_K848_M1	ERNWSQEKLQLVERL	GlyGly (K)	-1.61013	0.000157057	9.54883e-05
O94964	SOGA1	7DaysAI / 7DaysDMSO	Protein SOGA1	molecular_function	O94964_K859_M1	VERLQGEKQQVEQQV	GlyGly (K)	-0.167989	0.000342399	0.000179367
O94964	SOGA1	7DaysAI / 7DaysDMSO	Protein SOGA1	molecular_function	O94964_K867_M1	QQVEQQVKELQNRLS	GlyGly (K)	-0.237883	0.000475536	0.000234655
O94964	SOGA1	7DaysAI / 7DaysDMSO	Protein SOGA1	molecular_function	O94964_K878_M1	NRLSQLQKAADPWVL	GlyGly (K)	-2.25942	2.21477e-05	2.01785e-05
O94964	SOGA1	7DaysAI / 7DaysDMSO	Protein SOGA1	molecular_function	O94964_K886_M1	AADPWVLKHSELEKQ	GlyGly (K)	-2.49098	6.26072e-07	1.24513e-06
O94964	SOGA1	7DaysAI / 7DaysDMSO	Protein SOGA1	molecular_function	O94964_K892_M1	LKHSELEKQDNSWKE	GlyGly (K)	0.0891992	0.504792	0.100864
O94964	SOGA1	7DaysAI / 7DaysDMSO	Protein SOGA1	molecular_function	O94964_K922_M1	ELGGNGLKRTKSVSS	GlyGly (K)	-0.639544	0.0114599	0.0034489
O94964	SOGA1	7DaysAI / 7DaysDMSO	Protein SOGA1	molecular_function	O94964_K952_M1	GGDARGKKLPNNPAF	GlyGly (K)	-0.472529	0.00172494	0.000683655
O94966	USP19	7DaysAI / 7DaysDMSO	Ubiquitin carboxyl-terminal hydrolase 19	thiol-dependent ubiquitin-specific protease activity,protein binding,ubiquitin protein ligase binding,thiol-dependent ubiquitinyl hydrolase activity,metal ion binding,Hsp90 protein binding,Lys48-specific deubiquitinase activity	O94966_K1120_M1	RSFIWRDKINDLVEF	GlyGly (K)	0.330709	0.670533	0.129477
O94966	USP19	7DaysAI / 7DaysDMSO	Ubiquitin carboxyl-terminal hydrolase 19	thiol-dependent ubiquitin-specific protease activity,protein binding,ubiquitin protein ligase binding,thiol-dependent ubiquitinyl hydrolase activity,metal ion binding,Hsp90 protein binding,Lys48-specific deubiquitinase activity	O94966_K610_M1	DLNRIQNKPYTETVD	GlyGly (K)	0.365923	0.000964159	0.000420377
O94966	USP19	7DaysAI / 7DaysDMSO	Ubiquitin carboxyl-terminal hydrolase 19	thiol-dependent ubiquitin-specific protease activity,protein binding,ubiquitin protein ligase binding,thiol-dependent ubiquitinyl hydrolase activity,metal ion binding,Hsp90 protein binding,Lys48-specific deubiquitinase activity	O94966_K651_M1	DLFQGQYKSKLVCPV	GlyGly (K)	-0.933549	1.68096e-08	7.63023e-08
O94966	USP19	7DaysAI / 7DaysDMSO	Ubiquitin carboxyl-terminal hydrolase 19	thiol-dependent ubiquitin-specific protease activity,protein binding,ubiquitin protein ligase binding,thiol-dependent ubiquitinyl hydrolase activity,metal ion binding,Hsp90 protein binding,Lys48-specific deubiquitinase activity	O94966_K681_M1	VPLPQKQKVLPVFYF	GlyGly (K)	0.743887	1.20899e-05	1.25596e-05
O94966	USP19	7DaysAI / 7DaysDMSO	Ubiquitin carboxyl-terminal hydrolase 19	thiol-dependent ubiquitin-specific protease activity,protein binding,ubiquitin protein ligase binding,thiol-dependent ubiquitinyl hydrolase activity,metal ion binding,Hsp90 protein binding,Lys48-specific deubiquitinase activity	O94966_K724_M1	LSQSVHVKPENLRLA	GlyGly (K)	-0.109173	0.0129404	0.00383348
O94966	USP19	7DaysAI / 7DaysDMSO	Ubiquitin carboxyl-terminal hydrolase 19	thiol-dependent ubiquitin-specific protease activity,protein binding,ubiquitin protein ligase binding,thiol-dependent ubiquitinyl hydrolase activity,metal ion binding,Hsp90 protein binding,Lys48-specific deubiquitinase activity	O94966_K735_M1	LRLAEVIKNRFHRVF	GlyGly (K)	-0.0104258	0.834223	0.15631
O94967	WDR47	7DaysAI / 7DaysDMSO	WD repeat-containing protein 47	protein binding	O94967_K10_M1	AEETVNVKEVEIIKL	GlyGly (K)	-0.233972	0.0376129	0.00981086
O94967	WDR47	7DaysAI / 7DaysDMSO	WD repeat-containing protein 47	protein binding	O94967_K153_M1	LTNHAEFKDWNPSTA	GlyGly (K)	-2.43549	6.24788e-08	2.10395e-07
O94967	WDR47	7DaysAI / 7DaysDMSO	WD repeat-containing protein 47	protein binding	O94967_K181_M1	EFIPADRKLSEAGFK	GlyGly (K)	-1.46093	9.9707e-07	1.78826e-06
O94967	WDR47	7DaysAI / 7DaysDMSO	WD repeat-containing protein 47	protein binding	O94967_K188_M1	KLSEAGFKASNNRLF	GlyGly (K)	-2.84105	4.12569e-05	3.29579e-05
O94967	WDR47	7DaysAI / 7DaysDMSO	WD repeat-containing protein 47	protein binding	O94967_K25_M1	ILDFLNSKKLHISML	GlyGly (K)	0.673189	2.76782e-05	2.40488e-05
O94967	WDR47	7DaysAI / 7DaysDMSO	WD repeat-containing protein 47	protein binding	O94967_K277_M1	DKLLKPTKAAYADLL	GlyGly (K)	0.272154	0.000130222	8.21766e-05
O94967	WDR47	7DaysAI / 7DaysDMSO	WD repeat-containing protein 47	protein binding	O94967_K290_M1	LLTPLISKLSPYPSS	GlyGly (K)	-0.494108	3.74181e-11	6.39844e-10
O94967	WDR47	7DaysAI / 7DaysDMSO	WD repeat-containing protein 47	protein binding	O94967_K329_M1	CGLTSHDKRISDLGN	GlyGly (K)	0.177759	0.661199	0.127903
O94967	WDR47	7DaysAI / 7DaysDMSO	WD repeat-containing protein 47	protein binding	O94967_K337_M1	RISDLGNKTSPMSHS	GlyGly (K)	-0.350388	3.49457e-07	7.93817e-07
O94967	WDR47	7DaysAI / 7DaysDMSO	WD repeat-containing protein 47	protein binding	O94967_K400_M1	GQSSVSEKEPANGAQ	GlyGly (K)	0.489695	0.000278459	0.00015161
O94967	WDR47	7DaysAI / 7DaysDMSO	WD repeat-containing protein 47	protein binding	O94967_K413_M1	AQNPGPAKQEKNELR	GlyGly (K)	-0.351884	0.00229004	0.000867774
O94967	WDR47	7DaysAI / 7DaysDMSO	WD repeat-containing protein 47	protein binding	O94967_K443_M1	YQQHLEQKEQQRQIY	GlyGly (K)	-1.03757	3.25848e-05	2.73667e-05
O94967	WDR47	7DaysAI / 7DaysDMSO	WD repeat-containing protein 47	protein binding	O94967_K628_M1	YAVGSNSKTLRVCAY	GlyGly (K)	0.413229	3.71309e-12	1.00795e-10
O94967	WDR47	7DaysAI / 7DaysDMSO	WD repeat-containing protein 47	protein binding	O94967_K648_M1	PSAHETPKQPVVRFK	GlyGly (K)	-1.18916	0.0139806	0.00410128
O94967	WDR47	7DaysAI / 7DaysDMSO	WD repeat-containing protein 47	protein binding	O94967_K686_M1	GSNDKYVKVLPFNAE	GlyGly (K)	-0.826721	3.80372e-08	1.43142e-07
O94967	WDR47	7DaysAI / 7DaysDMSO	WD repeat-containing protein 47	protein binding	O94967_K877_M1	DLQGDLTKQLPIMVV	GlyGly (K)	0.0836364	2.04618e-05	1.89595e-05
O94967	WDR47	7DaysAI / 7DaysDMSO	WD repeat-containing protein 47	protein binding	O94967_K88_M1	RFRYIILKQKFLEAL	GlyGly (K)	0.084172	0.342952	0.0714675
O94967	WDR47	7DaysAI / 7DaysDMSO	WD repeat-containing protein 47	protein binding	O94967_K888_M1	IMVVGEHKDKVIQCR	GlyGly (K)	0.3989	0.0020546	0.000792013
O94972	TRIM37	7DaysAI / 7DaysDMSO	E3 ubiquitin-protein ligase TRIM37	chromatin binding,ubiquitin-protein transferase activity,tumor necrosis factor receptor binding,protein binding,zinc ion binding,ubiquitin protein ligase binding,protein homodimerization activity,ubiquitin protein ligase activity	O94972_K311_M1	SGLCWRLKVYPDGNG	GlyGly (K)	0.327802	0.0180113	0.00512044
O94972	TRIM37	7DaysAI / 7DaysDMSO	E3 ubiquitin-protein ligase TRIM37	chromatin binding,ubiquitin-protein transferase activity,tumor necrosis factor receptor binding,protein binding,zinc ion binding,ubiquitin protein ligase binding,protein homodimerization activity,ubiquitin protein ligase activity	O94972_K411_M1	RSPTFFQKSRDQHWY	GlyGly (K)	0.292567	9.79605e-09	5.02943e-08
O94972	TRIM37	7DaysAI / 7DaysDMSO	E3 ubiquitin-protein ligase TRIM37	chromatin binding,ubiquitin-protein transferase activity,tumor necrosis factor receptor binding,protein binding,zinc ion binding,ubiquitin protein ligase binding,protein homodimerization activity,ubiquitin protein ligase activity	O94972_K693_M1	RCMKTDVKNTLSEIK	GlyGly (K)	-0.592294	0.00053859	0.000259946
O94972	TRIM37	7DaysAI / 7DaysDMSO	E3 ubiquitin-protein ligase TRIM37	chromatin binding,ubiquitin-protein transferase activity,tumor necrosis factor receptor binding,protein binding,zinc ion binding,ubiquitin protein ligase binding,protein homodimerization activity,ubiquitin protein ligase activity	O94972_K787_M1	PGENSRSKGDCQTLS	GlyGly (K)	0.477259	0.00182898	0.000718275
O94973	AP2A2	7DaysAI / 7DaysDMSO	AP-2 complex subunit alpha-2	molecular_function,protein binding,lipid binding,protein transporter activity,protein kinase binding,disordered domain specific binding,clathrin adaptor activity	O94973_K117_M1	RLINNAIKNDLASRN	GlyGly (K)	-0.38075	1.82277e-08	8.11551e-08
O94973	AP2A2	7DaysAI / 7DaysDMSO	AP-2 complex subunit alpha-2	molecular_function,protein binding,lipid binding,protein transporter activity,protein kinase binding,disordered domain specific binding,clathrin adaptor activity	O94973_K217_M1	LITTLAQKNPEEFKT	GlyGly (K)	-0.942011	5.49193e-09	3.21533e-08
O94973	AP2A2	7DaysAI / 7DaysDMSO	AP-2 complex subunit alpha-2	molecular_function,protein binding,lipid binding,protein transporter activity,protein kinase binding,disordered domain specific binding,clathrin adaptor activity	O94973_K35_M1	AEIKRINKELANIRS	GlyGly (K)	-1.20615	0.000341757	0.000179104
O94973	AP2A2	7DaysAI / 7DaysDMSO	AP-2 complex subunit alpha-2	molecular_function,protein binding,lipid binding,protein transporter activity,protein kinase binding,disordered domain specific binding,clathrin adaptor activity	O94973_K377_M1	ETVINALKTERDVSV	GlyGly (K)	-0.223827	0.00153726	0.000620606
O94973	AP2A2	7DaysAI / 7DaysDMSO	AP-2 complex subunit alpha-2	molecular_function,protein binding,lipid binding,protein transporter activity,protein kinase binding,disordered domain specific binding,clathrin adaptor activity	O94973_K45_M2	ANIRSKFKGDKALDG	GlyGly (K)	-2.44423	0.0146722	0.00427865
O94973	AP2A2	7DaysAI / 7DaysDMSO	AP-2 complex subunit alpha-2	molecular_function,protein binding,lipid binding,protein transporter activity,protein kinase binding,disordered domain specific binding,clathrin adaptor activity	O94973_K48_M1	RSKFKGDKALDGYSK	GlyGly (K)	-2.80593	1.01026e-06	1.80652e-06
O94973	AP2A2	7DaysAI / 7DaysDMSO	AP-2 complex subunit alpha-2	molecular_function,protein binding,lipid binding,protein transporter activity,protein kinase binding,disordered domain specific binding,clathrin adaptor activity	O94973_K48_M2	RSKFKGDKALDGYSK	GlyGly (K)	-2.44423	0.0146722	0.00427865
O94973	AP2A2	7DaysAI / 7DaysDMSO	AP-2 complex subunit alpha-2	molecular_function,protein binding,lipid binding,protein transporter activity,protein kinase binding,disordered domain specific binding,clathrin adaptor activity	O94973_K55_M1	KALDGYSKKKYVCKL	GlyGly (K)	-0.252636	0.0607317	0.015029
O94973	AP2A2	7DaysAI / 7DaysDMSO	AP-2 complex subunit alpha-2	molecular_function,protein binding,lipid binding,protein transporter activity,protein kinase binding,disordered domain specific binding,clathrin adaptor activity	O94973_K555_M1	VNLFPEVKPTIQDVL	GlyGly (K)	-0.677819	1.43221e-05	1.4333e-05
O94973	AP2A2	7DaysAI / 7DaysDMSO	AP-2 complex subunit alpha-2	molecular_function,protein binding,lipid binding,protein transporter activity,protein kinase binding,disordered domain specific binding,clathrin adaptor activity	O94973_K6_M1	__MPAVSKGDGMRGL	GlyGly (K)	-0.668373	0.582914	0.114525
O94973	AP2A2	7DaysAI / 7DaysDMSO	AP-2 complex subunit alpha-2	molecular_function,protein binding,lipid binding,protein transporter activity,protein kinase binding,disordered domain specific binding,clathrin adaptor activity	O94973_K619_M1	LAKLKKKKGPSTVTD	GlyGly (K)	-5.89819	0.000520246	0.000252624
O94973	AP2A2	7DaysAI / 7DaysDMSO	AP-2 complex subunit alpha-2	molecular_function,protein binding,lipid binding,protein transporter activity,protein kinase binding,disordered domain specific binding,clathrin adaptor activity	O94973_K631_M1	VTDLEDTKRDRSVDV	GlyGly (K)	-0.784452	0.0097051	0.00298507
O94973	AP2A2	7DaysAI / 7DaysDMSO	AP-2 complex subunit alpha-2	molecular_function,protein binding,lipid binding,protein transporter activity,protein kinase binding,disordered domain specific binding,clathrin adaptor activity	O94973_K842_M1	QDFFQRWKQLSNPQQ	GlyGly (K)	-1.44817	0.00102312	0.000441576
O94973	AP2A2	7DaysAI / 7DaysDMSO	AP-2 complex subunit alpha-2	molecular_function,protein binding,lipid binding,protein transporter activity,protein kinase binding,disordered domain specific binding,clathrin adaptor activity	O94973_K858_M1	VQNIFKAKHPMDTEV	GlyGly (K)	0.403521	4.48363e-05	3.51768e-05
O94973	AP2A2	7DaysAI / 7DaysDMSO	AP-2 complex subunit alpha-2	molecular_function,protein binding,lipid binding,protein transporter activity,protein kinase binding,disordered domain specific binding,clathrin adaptor activity	O94973_K867_M1	PMDTEVTKAKIIGFG	GlyGly (K)	-0.342212	7.86359e-05	5.4918e-05
O94973	AP2A2	7DaysAI / 7DaysDMSO	AP-2 complex subunit alpha-2	molecular_function,protein binding,lipid binding,protein transporter activity,protein kinase binding,disordered domain specific binding,clathrin adaptor activity	O94973_K869_M1	DTEVTKAKIIGFGSA	GlyGly (K)	-0.420519	1.97878e-07	5.1231e-07
O94979	SEC31A	7DaysAI / 7DaysDMSO	Protein transport protein Sec31A	protein binding,calcium-dependent protein binding	O94979_K1105_M1	HVQSLPTKKITKKPI	GlyGly (K)	-1.27167	0.00224699	0.000854144
O94979	SEC31A	7DaysAI / 7DaysDMSO	Protein transport protein Sec31A	protein binding,calcium-dependent protein binding	O94979_K111_M1	SKIIAGDKEVVIAQN	GlyGly (K)	-0.0781616	0.0952207	0.0225049
O94979	SEC31A	7DaysAI / 7DaysDMSO	Protein transport protein Sec31A	protein binding,calcium-dependent protein binding	O94979_K1110_M1	PTKKITKKPIPDEHL	GlyGly (K)	0.968883	4.96509e-09	2.97244e-08
O94979	SEC31A	7DaysAI / 7DaysDMSO	Protein transport protein Sec31A	protein binding,calcium-dependent protein binding	O94979_K1120_M1	PDEHLILKTTFEDLI	GlyGly (K)	-0.806917	2.64176e-13	1.22673e-11
O94979	SEC31A	7DaysAI / 7DaysDMSO	Protein transport protein Sec31A	protein binding,calcium-dependent protein binding	O94979_K1156_M1	RLEFLYDKLREQTLS	GlyGly (K)	4.44684	1.35926e-07	3.83271e-07
O94979	SEC31A	7DaysAI / 7DaysDMSO	Protein transport protein Sec31A	protein binding,calcium-dependent protein binding	O94979_K120_M1	VVIAQNDKHTGPVRA	GlyGly (K)	-0.0179645	0.924426	0.170357
O94979	SEC31A	7DaysAI / 7DaysDMSO	Protein transport protein Sec31A	protein binding,calcium-dependent protein binding	O94979_K1217_M1	VVLTQANKLGV____	GlyGly (K)	2.79325	1.21912e-05	1.26411e-05
O94979	SEC31A	7DaysAI / 7DaysDMSO	Protein transport protein Sec31A	protein binding,calcium-dependent protein binding	O94979_K206_M1	RKNEPIIKVSDHSNR	GlyGly (K)	0.554084	2.02729e-08	8.81493e-08
O94979	SEC31A	7DaysAI / 7DaysDMSO	Protein transport protein Sec31A	protein binding,calcium-dependent protein binding	O94979_K348_M1	LRQKQVDKLSSSFGN	GlyGly (K)	0.225177	0.113215	0.026304
O94979	SEC31A	7DaysAI / 7DaysDMSO	Protein transport protein Sec31A	protein binding,calcium-dependent protein binding	O94979_K488_M1	FEDDSRGKYLELLGY	GlyGly (K)	0.893871	7.35053e-08	2.38835e-07
O94979	SEC31A	7DaysAI / 7DaysDMSO	Protein transport protein Sec31A	protein binding,calcium-dependent protein binding	O94979_K510_M1	KIALALNKVDGANVA	GlyGly (K)	-1.41529	2.31155e-08	9.75465e-08
O94979	SEC31A	7DaysAI / 7DaysDMSO	Protein transport protein Sec31A	protein binding,calcium-dependent protein binding	O94979_K723_M1	SLQDLIEKVVILRKA	GlyGly (K)	-0.0859689	0.426702	0.0868867
O94979	SEC31A	7DaysAI / 7DaysDMSO	Protein transport protein Sec31A	protein binding,calcium-dependent protein binding	O94979_K729_M1	EKVVILRKAVQLTQA	GlyGly (K)	2.23863	0.000985323	0.000427954
O94979	SEC31A	7DaysAI / 7DaysDMSO	Protein transport protein Sec31A	protein binding,calcium-dependent protein binding	O94979_K801_M1	VAGHESPKIPYEKQQ	GlyGly (K)	0.365941	0.378977	0.0781606
O94979	SEC31A	7DaysAI / 7DaysDMSO	Protein transport protein Sec31A	protein binding,calcium-dependent protein binding	O94979_K806_M1	SPKIPYEKQQLPKGR	GlyGly (K)	-1.18958	0.151328	0.0341878
O94985	CLSTN1	7DaysAI / 7DaysDMSO	Calsyntenin-1	beta-amyloid binding,calcium ion binding,protein binding,kinesin binding,X11-like protein binding	O94985_K103_M1	FDAVVVDKSTGEGVI	GlyGly (K)	-0.184122	0.013934	0.00408936
O94985	CLSTN1	7DaysAI / 7DaysDMSO	Calsyntenin-1	beta-amyloid binding,calcium ion binding,protein binding,kinesin binding,X11-like protein binding	O94985_K177_M1	KATVIEGKQYDSILR	GlyGly (K)	-0.473477	0.00377024	0.00132416
O94988	FAM13A	7DaysAI / 7DaysDMSO	Protein FAM13A	GTPase activator activity	O94988_K33_M1	AVPLNEQKDFTYQKL	GlyGly (K)	-0.120021	0.371243	0.07673
O95057	DIRAS1	7DaysAI / 7DaysDMSO	GTP-binding protein Di-Ras1	GTPase activity,GTP binding,mitogen-activated protein kinase binding	O95057_K180_M1	MSLNIDGKRSGKQKR	GlyGly (K)	-3.73347	3.58393e-06	4.84319e-06
O95070	YIF1A	7DaysAI / 7DaysDMSO	Protein YIF1A	protein binding	O95070_K105_M1	DTAYVAKKLGLLVFP	GlyGly (K)	0.953425	2.74253e-06	3.93007e-06
O95070	YIF1A	7DaysAI / 7DaysDMSO	Protein YIF1A	protein binding	O95070_K13_M1	GYGAHGSKHRARAAP	GlyGly (K)	0.115973	0.367744	0.0760832
O95070	YIF1A	7DaysAI / 7DaysDMSO	Protein YIF1A	protein binding	O95070_K80_M1	HGKDMVHKELHRFVS	GlyGly (K)	0.0114888	0.954466	0.174938
O95070	YIF1A	7DaysAI / 7DaysDMSO	Protein YIF1A	protein binding	O95070_K90_M1	HRFVSVSKLKYFFAV	GlyGly (K)	2.44019	0.0017636	0.00069656
O95071	UBR5	7DaysAI / 7DaysDMSO	E3 ubiquitin-protein ligase UBR5	RNA binding,ubiquitin-protein transferase activity,protein binding,zinc ion binding,ubiquitin-ubiquitin ligase activity,ubiquitin binding	O95071_K1109_M1	LRELLSAKDARGMTP	GlyGly (K)	0.0728165	0.401895	0.082372
O95071	UBR5	7DaysAI / 7DaysDMSO	E3 ubiquitin-protein ligase UBR5	RNA binding,ubiquitin-protein transferase activity,protein binding,zinc ion binding,ubiquitin-ubiquitin ligase activity,ubiquitin binding	O95071_K2136_M1	PEETESSKPGPSAHD	GlyGly (K)	0.597636	0.00170272	0.000676249
O95071	UBR5	7DaysAI / 7DaysDMSO	E3 ubiquitin-protein ligase UBR5	RNA binding,ubiquitin-protein transferase activity,protein binding,zinc ion binding,ubiquitin-ubiquitin ligase activity,ubiquitin binding	O95071_K2282_M1	HRVKVTFKDEPGEGS	GlyGly (K)	-0.901268	0.0584531	0.0145244
O95071	UBR5	7DaysAI / 7DaysDMSO	E3 ubiquitin-protein ligase UBR5	RNA binding,ubiquitin-protein transferase activity,protein binding,zinc ion binding,ubiquitin-ubiquitin ligase activity,ubiquitin binding	O95071_K2780_M1	YVPLYSSKQILKQKL	GlyGly (K)	0.091047	0.252019	0.0541817
O95071	UBR5	7DaysAI / 7DaysDMSO	E3 ubiquitin-protein ligase UBR5	RNA binding,ubiquitin-protein transferase activity,protein binding,zinc ion binding,ubiquitin-ubiquitin ligase activity,ubiquitin binding	O95071_K337_M1	NERGSTSKEGEPNLD	GlyGly (K)	-0.0725393	0.641825	0.124615
O95071	UBR5	7DaysAI / 7DaysDMSO	E3 ubiquitin-protein ligase UBR5	RNA binding,ubiquitin-protein transferase activity,protein binding,zinc ion binding,ubiquitin-ubiquitin ligase activity,ubiquitin binding	O95071_K720_M1	IDELQVVKTGGTPKV	GlyGly (K)	0.75861	1.70864e-07	4.57005e-07
O95071	UBR5	7DaysAI / 7DaysDMSO	E3 ubiquitin-protein ligase UBR5	RNA binding,ubiquitin-protein transferase activity,protein binding,zinc ion binding,ubiquitin-ubiquitin ligase activity,ubiquitin binding	O95071_K939_M1	PTSNKETKEEEEAER	GlyGly (K)	0.0748463	0.735673	0.140312
O95104	SCAF4	7DaysAI / 7DaysDMSO	SR-related and CTD-associated factor 4	RNA binding	O95104_K119_M1	RVLNLWQKNGVFKIE	GlyGly (K)	-1.92378	3.9984e-07	8.81458e-07
O95139	NDUFB6	7DaysAI / 7DaysDMSO	NADH dehydrogenase [ubiquinone] 1 beta subcomplex subunit 6	NADH dehydrogenase (ubiquinone) activity	O95139_K24_M1	ELRRRWLKDQELSPR	GlyGly (K)	-2.75694	0.000341447	0.000178974
O95139	NDUFB6	7DaysAI / 7DaysDMSO	NADH dehydrogenase [ubiquinone] 1 beta subcomplex subunit 6	NADH dehydrogenase (ubiquinone) activity	O95139_K49_M1	PMEKFWNKFLENKSP	GlyGly (K)	-0.194106	6.20915e-06	7.45389e-06
O95139	NDUFB6	7DaysAI / 7DaysDMSO	NADH dehydrogenase [ubiquinone] 1 beta subcomplex subunit 6	NADH dehydrogenase (ubiquinone) activity	O95139_K9_M1	TGYTPDEKLRLQQLR	GlyGly (K)	-0.905922	0.000875327	0.000388031
O95139	NDUFB6	7DaysAI / 7DaysDMSO	NADH dehydrogenase [ubiquinone] 1 beta subcomplex subunit 6	NADH dehydrogenase (ubiquinone) activity	O95139_K93_M1	MKYHVSEKPYGIVEK	GlyGly (K)	-1.52234	5.47147e-05	4.11935e-05
O95140	MFN2	7DaysAI / 7DaysDMSO	Mitofusin-2	GTPase activity,protein binding,GTP binding,ubiquitin protein ligase binding	O95140_K154_M1	LTEGSEEKRSAKTVN	GlyGly (K)	0.315018	8.81608e-05	6.01376e-05
O95140	MFN2	7DaysAI / 7DaysDMSO	Mitofusin-2	GTPase activity,protein binding,GTP binding,ubiquitin protein ligase binding	O95140_K158_M1	SEEKRSAKTVNQLAH	GlyGly (K)	-0.382081	0.000134192	8.41758e-05
O95140	MFN2	7DaysAI / 7DaysDMSO	Mitofusin-2	GTPase activity,protein binding,GTP binding,ubiquitin protein ligase binding	O95140_K243_M1	TEKHFFHKVSERLSR	GlyGly (K)	-0.662008	1.099e-07	3.25271e-07
O95140	MFN2	7DaysAI / 7DaysDMSO	Mitofusin-2	GTPase activity,protein binding,GTP binding,ubiquitin protein ligase binding	O95140_K307_M1	RIFFVSAKEVLNARI	GlyGly (K)	-0.104655	6.25378e-05	4.57896e-05
O95140	MFN2	7DaysAI / 7DaysDMSO	Mitofusin-2	GTPase activity,protein binding,GTP binding,ubiquitin protein ligase binding	O95140_K316_M1	VLNARIQKAQGMPEG	GlyGly (K)	0.168184	6.4104e-08	2.14727e-07
O95140	MFN2	7DaysAI / 7DaysDMSO	Mitofusin-2	GTPase activity,protein binding,GTP binding,ubiquitin protein ligase binding	O95140_K355_M1	CISQSAVKTKFEQHT	GlyGly (K)	0.470321	6.1245e-07	1.22409e-06
O95140	MFN2	7DaysAI / 7DaysDMSO	Mitofusin-2	GTPase activity,protein binding,GTP binding,ubiquitin protein ligase binding	O95140_K357_M1	SQSAVKTKFEQHTVR	GlyGly (K)	0.21245	5.95721e-05	4.40566e-05
O95140	MFN2	7DaysAI / 7DaysDMSO	Mitofusin-2	GTPase activity,protein binding,GTP binding,ubiquitin protein ligase binding	O95140_K366_M1	EQHTVRAKQIAEAVR	GlyGly (K)	2.12042	1.43244e-05	1.43347e-05
O95140	MFN2	7DaysAI / 7DaysDMSO	Mitofusin-2	GTPase activity,protein binding,GTP binding,ubiquitin protein ligase binding	O95140_K406_M1	DRLKFIDKQLELLAQ	GlyGly (K)	-0.511337	1.40463e-07	3.93149e-07
O95140	MFN2	7DaysAI / 7DaysDMSO	Mitofusin-2	GTPase activity,protein binding,GTP binding,ubiquitin protein ligase binding	O95140_K416_M1	ELLAQDYKLRIKQIT	GlyGly (K)	1.39667	4.52034e-12	1.17742e-10
O95140	MFN2	7DaysAI / 7DaysDMSO	Mitofusin-2	GTPase activity,protein binding,GTP binding,ubiquitin protein ligase binding	O95140_K420_M1	QDYKLRIKQITEEVE	GlyGly (K)	2.11199	1.4685e-10	1.90276e-09
O95140	MFN2	7DaysAI / 7DaysDMSO	Mitofusin-2	GTPase activity,protein binding,GTP binding,ubiquitin protein ligase binding	O95140_K463_M1	PVVLKVYKNELHRHI	GlyGly (K)	1.35337	0.000234213	0.000131733
O95140	MFN2	7DaysAI / 7DaysDMSO	Mitofusin-2	GTPase activity,protein binding,GTP binding,ubiquitin protein ligase binding	O95140_K560_M1	VNRFLGPKNSRRALM	GlyGly (K)	2.96535	7.36984e-06	8.52057e-06
O95140	MFN2	7DaysAI / 7DaysDMSO	Mitofusin-2	GTPase activity,protein binding,GTP binding,ubiquitin protein ligase binding	O95140_K719_M1	QEIAAMNKKIEVLDS	GlyGly (K)	0.729911	1.11397e-10	1.52952e-09
O95140	MFN2	7DaysAI / 7DaysDMSO	Mitofusin-2	GTPase activity,protein binding,GTP binding,ubiquitin protein ligase binding	O95140_K720_M1	EIAAMNKKIEVLDSL	GlyGly (K)	2.02965	6.64218e-06	7.85639e-06
O95140	MFN2	7DaysAI / 7DaysDMSO	Mitofusin-2	GTPase activity,protein binding,GTP binding,ubiquitin protein ligase binding	O95140_K720_M2	EIAAMNKKIEVLDSL	GlyGly (K)	0.848494	1.84789e-05	1.75123e-05
O95140	MFN2	7DaysAI / 7DaysDMSO	Mitofusin-2	GTPase activity,protein binding,GTP binding,ubiquitin protein ligase binding	O95140_K730_M1	VLDSLQSKAKLLRNK	GlyGly (K)	-0.521667	3.6488e-17	9.09778e-15
O95140	MFN2	7DaysAI / 7DaysDMSO	Mitofusin-2	GTPase activity,protein binding,GTP binding,ubiquitin protein ligase binding	O95140_K730_M2	VLDSLQSKAKLLRNK	GlyGly (K)	0.848494	1.84789e-05	1.75123e-05
O95140	MFN2	7DaysAI / 7DaysDMSO	Mitofusin-2	GTPase activity,protein binding,GTP binding,ubiquitin protein ligase binding	O95140_K737_M1	KAKLLRNKAGWLDSE	GlyGly (K)	-0.748809	3.30246e-13	1.46683e-11
O95140	MFN2	7DaysAI / 7DaysDMSO	Mitofusin-2	GTPase activity,protein binding,GTP binding,ubiquitin protein ligase binding	O95140_K79_M1	EEQVLDVKGYLSKVR	GlyGly (K)	1.00113	8.14394e-18	2.63301e-15
O95140	MFN2	7DaysAI / 7DaysDMSO	Mitofusin-2	GTPase activity,protein binding,GTP binding,ubiquitin protein ligase binding	O95140_K79_M2	EEQVLDVKGYLSKVR	GlyGly (K)	-0.0699406	0.584899	0.114867
O95140	MFN2	7DaysAI / 7DaysDMSO	Mitofusin-2	GTPase activity,protein binding,GTP binding,ubiquitin protein ligase binding	O95140_K84_M1	DVKGYLSKVRGISEV	GlyGly (K)	3.23683	9.46255e-07	1.71716e-06
O95140	MFN2	7DaysAI / 7DaysDMSO	Mitofusin-2	GTPase activity,protein binding,GTP binding,ubiquitin protein ligase binding	O95140_K84_M2	DVKGYLSKVRGISEV	GlyGly (K)	-0.0699406	0.584899	0.114867
O95147	DUSP14	7DaysAI / 7DaysDMSO	Dual specificity protein phosphatase 14	RNA binding,protein tyrosine phosphatase activity,protein binding,MAP kinase tyrosine/serine/threonine phosphatase activity	O95147_K187_M1	IVPDVYEKESRHLMP	GlyGly (K)	-3.55683	3.50984e-13	1.54083e-11
O95147	DUSP14	7DaysAI / 7DaysDMSO	Dual specificity protein phosphatase 14	RNA binding,protein tyrosine phosphatase activity,protein binding,MAP kinase tyrosine/serine/threonine phosphatase activity	O95147_K96_M1	YFDTVADKIHSVSRK	GlyGly (K)	0.0125893	0.781637	0.147853
O95155	UBE4B	7DaysAI / 7DaysDMSO	Ubiquitin conjugation factor E4 B	ATP binding,enzyme binding,ubiquitin-ubiquitin ligase activity,ATPase binding	O95155_K1021_M1	MEEFNSGKQFVRYIN	GlyGly (K)	0.0786896	0.790422	0.149278
O95155	UBE4B	7DaysAI / 7DaysDMSO	Ubiquitin conjugation factor E4 B	ATP binding,enzyme binding,ubiquitin-ubiquitin ligase activity,ATPase binding	O95155_K1056_M1	HEVQEEMKNKEQWDQ	GlyGly (K)	0.089595	0.0730412	0.0177307
O95155	UBE4B	7DaysAI / 7DaysDMSO	Ubiquitin conjugation factor E4 B	ATP binding,enzyme binding,ubiquitin-ubiquitin ligase activity,ATPase binding	O95155_K1058_M1	VQEEMKNKEQWDQLP	GlyGly (K)	-2.25087	3.50877e-08	1.34549e-07
O95155	UBE4B	7DaysAI / 7DaysDMSO	Ubiquitin conjugation factor E4 B	ATP binding,enzyme binding,ubiquitin-ubiquitin ligase activity,ATPase binding	O95155_K1106_M1	ILTKQVQKPFLRPEL	GlyGly (K)	1.50552	3.3295e-08	1.29213e-07
O95155	UBE4B	7DaysAI / 7DaysDMSO	Ubiquitin conjugation factor E4 B	ATP binding,enzyme binding,ubiquitin-ubiquitin ligase activity,ATPase binding	O95155_K1137_M1	GPKCRDLKVENPEKY	GlyGly (K)	0.140648	5.63234e-11	8.85944e-10
O95155	UBE4B	7DaysAI / 7DaysDMSO	Ubiquitin conjugation factor E4 B	ATP binding,enzyme binding,ubiquitin-ubiquitin ligase activity,ATPase binding	O95155_K1143_M1	LKVENPEKYGFEPKK	GlyGly (K)	-0.0932912	2.1138e-06	3.20678e-06
O95155	UBE4B	7DaysAI / 7DaysDMSO	Ubiquitin conjugation factor E4 B	ATP binding,enzyme binding,ubiquitin-ubiquitin ligase activity,ATPase binding	O95155_K1149_M1	EKYGFEPKKLLDQLT	GlyGly (K)	0.862705	6.76169e-09	3.77436e-08
O95155	UBE4B	7DaysAI / 7DaysDMSO	Ubiquitin conjugation factor E4 B	ATP binding,enzyme binding,ubiquitin-ubiquitin ligase activity,ATPase binding	O95155_K1169_M1	LDCARFAKAIADDQR	GlyGly (K)	0.00238333	0.893204	0.165559
O95155	UBE4B	7DaysAI / 7DaysDMSO	Ubiquitin conjugation factor E4 B	ATP binding,enzyme binding,ubiquitin-ubiquitin ligase activity,ATPase binding	O95155_K1180_M1	DDQRSYSKELFEEVI	GlyGly (K)	-0.209936	1.89697e-09	1.41212e-08
O95155	UBE4B	7DaysAI / 7DaysDMSO	Ubiquitin conjugation factor E4 B	ATP binding,enzyme binding,ubiquitin-ubiquitin ligase activity,ATPase binding	O95155_K1196_M1	KMRKAGIKSTIAIEK	GlyGly (K)	-0.582693	1.71713e-07	4.58744e-07
O95155	UBE4B	7DaysAI / 7DaysDMSO	Ubiquitin conjugation factor E4 B	ATP binding,enzyme binding,ubiquitin-ubiquitin ligase activity,ATPase binding	O95155_K1203_M1	KSTIAIEKFKLLAEK	GlyGly (K)	-2.46313	1.46914e-05	1.46227e-05
O95155	UBE4B	7DaysAI / 7DaysDMSO	Ubiquitin conjugation factor E4 B	ATP binding,enzyme binding,ubiquitin-ubiquitin ligase activity,ATPase binding	O95155_K1205_M1	TIAIEKFKLLAEKVE	GlyGly (K)	0.607709	3.78232e-06	5.05328e-06
O95155	UBE4B	7DaysAI / 7DaysDMSO	Ubiquitin conjugation factor E4 B	ATP binding,enzyme binding,ubiquitin-ubiquitin ligase activity,ATPase binding	O95155_K1210_M1	KFKLLAEKVEEIVAK	GlyGly (K)	-0.454919	5.43005e-07	1.11489e-06
O95155	UBE4B	7DaysAI / 7DaysDMSO	Ubiquitin conjugation factor E4 B	ATP binding,enzyme binding,ubiquitin-ubiquitin ligase activity,ATPase binding	O95155_K1217_M1	KVEEIVAKNARAEID	GlyGly (K)	-0.998817	0.00010427	6.87793e-05
O95155	UBE4B	7DaysAI / 7DaysDMSO	Ubiquitin conjugation factor E4 B	ATP binding,enzyme binding,ubiquitin-ubiquitin ligase activity,ATPase binding	O95155_K145_M1	EKRSLSDKEPSSGPE	GlyGly (K)	3.90592	0.052603	0.01322
O95155	UBE4B	7DaysAI / 7DaysDMSO	Ubiquitin conjugation factor E4 B	ATP binding,enzyme binding,ubiquitin-ubiquitin ligase activity,ATPase binding	O95155_K192_M1	AQFKQNPKEVFSDFK	GlyGly (K)	0.33665	1.89196e-10	2.32132e-09
O95155	UBE4B	7DaysAI / 7DaysDMSO	Ubiquitin conjugation factor E4 B	ATP binding,enzyme binding,ubiquitin-ubiquitin ligase activity,ATPase binding	O95155_K610_M1	DDVKVVEKYFSGPAI	GlyGly (K)	-0.318611	8.44408e-06	9.48041e-06
O95155	UBE4B	7DaysAI / 7DaysDMSO	Ubiquitin conjugation factor E4 B	ATP binding,enzyme binding,ubiquitin-ubiquitin ligase activity,ATPase binding	O95155_K670_M1	AVVNANMKKAQMQTD	GlyGly (K)	-0.61859	0.00636059	0.00207184
O95155	UBE4B	7DaysAI / 7DaysDMSO	Ubiquitin conjugation factor E4 B	ATP binding,enzyme binding,ubiquitin-ubiquitin ligase activity,ATPase binding	O95155_K702_M1	QQLSTKIKLETVDPT	GlyGly (K)	0.228827	9.79572e-10	8.45195e-09
O95155	UBE4B	7DaysAI / 7DaysDMSO	Ubiquitin conjugation factor E4 B	ATP binding,enzyme binding,ubiquitin-ubiquitin ligase activity,ATPase binding	O95155_K794_M1	NRTVEDLKNNESQWK	GlyGly (K)	-1.90709	1.08868e-05	1.15715e-05
O95155	UBE4B	7DaysAI / 7DaysDMSO	Ubiquitin conjugation factor E4 B	ATP binding,enzyme binding,ubiquitin-ubiquitin ligase activity,ATPase binding	O95155_K801_M1	KNNESQWKDSPLATR	GlyGly (K)	-3.39217	0.000102127	6.76375e-05
O95155	UBE4B	7DaysAI / 7DaysDMSO	Ubiquitin conjugation factor E4 B	ATP binding,enzyme binding,ubiquitin-ubiquitin ligase activity,ATPase binding	O95155_K951_M1	AVQPRTQKFFEMIEN	GlyGly (K)	-0.161214	1.64974e-05	1.60154e-05
O95155	UBE4B	7DaysAI / 7DaysDMSO	Ubiquitin conjugation factor E4 B	ATP binding,enzyme binding,ubiquitin-ubiquitin ligase activity,ATPase binding	O95155_K964_M1	ENHPLSTKLLVPSLM	GlyGly (K)	-0.203385	1.11854e-09	9.37001e-09
O95155	UBE4B	7DaysAI / 7DaysDMSO	Ubiquitin conjugation factor E4 B	ATP binding,enzyme binding,ubiquitin-ubiquitin ligase activity,ATPase binding	O95155_K989_M1	ATSEFYDKFTIRYHI	GlyGly (K)	0.232613	0.220409	0.0480095
O95163	ELP1	7DaysAI / 7DaysDMSO	Elongator complex protein 1	signal transducer activity,protein binding,phosphorylase kinase regulator activity,RNA polymerase II core binding	O95163_K1055_M1	LGRTLAGKLVEQRKH	GlyGly (K)	-0.757595	3.2076e-05	2.70345e-05
O95163	ELP1	7DaysAI / 7DaysDMSO	Elongator complex protein 1	signal transducer activity,protein binding,phosphorylase kinase regulator activity,RNA polymerase II core binding	O95163_K1098_M1	EALRLVYKYNRLDII	GlyGly (K)	0.79556	0.0225902	0.00624814
O95163	ELP1	7DaysAI / 7DaysDMSO	Elongator complex protein 1	signal transducer activity,protein binding,phosphorylase kinase regulator activity,RNA polymerase II core binding	O95163_K1110_M1	DIIETNVKPSILEAQ	GlyGly (K)	0.152678	1.75064e-09	1.32828e-08
O95163	ELP1	7DaysAI / 7DaysDMSO	Elongator complex protein 1	signal transducer activity,protein binding,phosphorylase kinase regulator activity,RNA polymerase II core binding	O95163_K1257_M1	EQGRELQKAFEDTLQ	GlyGly (K)	-0.393141	0.00832825	0.00261475
O95163	ELP1	7DaysAI / 7DaysDMSO	Elongator complex protein 1	signal transducer activity,protein binding,phosphorylase kinase regulator activity,RNA polymerase II core binding	O95163_K1319_M1	AELFIPPKINRRTQW	GlyGly (K)	0.0955587	0.00953589	0.00294002
O95163	ELP1	7DaysAI / 7DaysDMSO	Elongator complex protein 1	signal transducer activity,protein binding,phosphorylase kinase regulator activity,RNA polymerase II core binding	O95163_K166_M1	ITVGWGRKETQFHGS	GlyGly (K)	-0.419954	0.0502665	0.0126944
O95163	ELP1	7DaysAI / 7DaysDMSO	Elongator complex protein 1	signal transducer activity,protein binding,phosphorylase kinase regulator activity,RNA polymerase II core binding	O95163_K259_M1	LIASTQDKPNQQDIV	GlyGly (K)	0.663001	1.41274e-08	6.6736e-08
O95163	ELP1	7DaysAI / 7DaysDMSO	Elongator complex protein 1	signal transducer activity,protein binding,phosphorylase kinase regulator activity,RNA polymerase II core binding	O95163_K284_M1	HFTLPFLKDEVKVND	GlyGly (K)	0.373047	0.000260782	0.000143783
O95163	ELP1	7DaysAI / 7DaysDMSO	Elongator complex protein 1	signal transducer activity,protein binding,phosphorylase kinase regulator activity,RNA polymerase II core binding	O95163_K343_M1	LSFSTCGKSKIVSLM	GlyGly (K)	-0.66751	1.82208e-11	3.61152e-10
O95163	ELP1	7DaysAI / 7DaysDMSO	Elongator complex protein 1	signal transducer activity,protein binding,phosphorylase kinase regulator activity,RNA polymerase II core binding	O95163_K345_M1	FSTCGKSKIVSLMWD	GlyGly (K)	0.316636	1.25149e-05	1.28983e-05
O95163	ELP1	7DaysAI / 7DaysDMSO	Elongator complex protein 1	signal transducer activity,protein binding,phosphorylase kinase regulator activity,RNA polymerase II core binding	O95163_K464_M1	PSADPTVKLGAVGGS	GlyGly (K)	0.597993	5.00329e-06	6.29203e-06
O95163	ELP1	7DaysAI / 7DaysDMSO	Elongator complex protein 1	signal transducer activity,protein binding,phosphorylase kinase regulator activity,RNA polymerase II core binding	O95163_K487_M1	PHLEKRYKIQFENNE	GlyGly (K)	0.368068	4.29038e-09	2.65682e-08
O95163	ELP1	7DaysAI / 7DaysDMSO	Elongator complex protein 1	signal transducer activity,protein binding,phosphorylase kinase regulator activity,RNA polymerase II core binding	O95163_K52_M1	DPVSREVKNEVSLVA	GlyGly (K)	0.715934	1.70385e-08	7.70905e-08
O95163	ELP1	7DaysAI / 7DaysDMSO	Elongator complex protein 1	signal transducer activity,protein binding,phosphorylase kinase regulator activity,RNA polymerase II core binding	O95163_K591_M1	ESPSLAIKPWKNSGG	GlyGly (K)	0.520147	3.48613e-10	3.75514e-09
O95163	ELP1	7DaysAI / 7DaysDMSO	Elongator complex protein 1	signal transducer activity,protein binding,phosphorylase kinase regulator activity,RNA polymerase II core binding	O95163_K594_M1	SLAIKPWKNSGGFPV	GlyGly (K)	-0.566958	2.0001e-16	3.64264e-14
O95163	ELP1	7DaysAI / 7DaysDMSO	Elongator complex protein 1	signal transducer activity,protein binding,phosphorylase kinase regulator activity,RNA polymerase II core binding	O95163_K671_M1	CLRDASFKTLQAGLS	GlyGly (K)	0.0177549	1.20815e-05	1.25527e-05
O95163	ELP1	7DaysAI / 7DaysDMSO	Elongator complex protein 1	signal transducer activity,protein binding,phosphorylase kinase regulator activity,RNA polymerase II core binding	O95163_K706_M1	TVVPQDTKLVLQMPR	GlyGly (K)	0.702636	9.15888e-06	1.0102e-05
O95163	ELP1	7DaysAI / 7DaysDMSO	Elongator complex protein 1	signal transducer activity,protein binding,phosphorylase kinase regulator activity,RNA polymerase II core binding	O95163_K761_M1	LIYDHNPKVFLGNVE	GlyGly (K)	0.43325	0.0309272	0.00824989
O95163	ELP1	7DaysAI / 7DaysDMSO	Elongator complex protein 1	signal transducer activity,protein binding,phosphorylase kinase regulator activity,RNA polymerase II core binding	O95163_K788_M1	NLFFTELKEEDVTKT	GlyGly (K)	-0.894852	2.32484e-10	2.72939e-09
O95163	ELP1	7DaysAI / 7DaysDMSO	Elongator complex protein 1	signal transducer activity,protein binding,phosphorylase kinase regulator activity,RNA polymerase II core binding	O95163_K794_M1	LKEEDVTKTMYPAPV	GlyGly (K)	-0.832902	5.25877e-16	8.03922e-14
O95163	ELP1	7DaysAI / 7DaysDMSO	Elongator complex protein 1	signal transducer activity,protein binding,phosphorylase kinase regulator activity,RNA polymerase II core binding	O95163_K846_M1	ILTSHVKKTTPELEI	GlyGly (K)	-0.105771	0.0315903	0.00840608
O95163	ELP1	7DaysAI / 7DaysDMSO	Elongator complex protein 1	signal transducer activity,protein binding,phosphorylase kinase regulator activity,RNA polymerase II core binding	O95163_K857_M1	ELEIVLQKVHELQGN	GlyGly (K)	-0.158314	5.27005e-06	6.5521e-06
O95163	ELP1	7DaysAI / 7DaysDMSO	Elongator complex protein 1	signal transducer activity,protein binding,phosphorylase kinase regulator activity,RNA polymerase II core binding	O95163_K915_M1	EKSQKDPKEYLPFLN	GlyGly (K)	0.453223	8.01982e-12	1.86838e-10
O95163	ELP1	7DaysAI / 7DaysDMSO	Elongator complex protein 1	signal transducer activity,protein binding,phosphorylase kinase regulator activity,RNA polymerase II core binding	O95163_K925_M1	LPFLNTLKKMETNYQ	GlyGly (K)	-0.172941	8.13676e-07	1.52577e-06
O95163	ELP1	7DaysAI / 7DaysDMSO	Elongator complex protein 1	signal transducer activity,protein binding,phosphorylase kinase regulator activity,RNA polymerase II core binding	O95163_K938_M1	YQRFTIDKYLKRYEK	GlyGly (K)	0.0698653	0.00685591	0.00221022
O95163	ELP1	7DaysAI / 7DaysDMSO	Elongator complex protein 1	signal transducer activity,protein binding,phosphorylase kinase regulator activity,RNA polymerase II core binding	O95163_K945_M1	KYLKRYEKAIGHLSK	GlyGly (K)	-0.0953654	0.00165897	0.000661652
O95163	ELP1	7DaysAI / 7DaysDMSO	Elongator complex protein 1	signal transducer activity,protein binding,phosphorylase kinase regulator activity,RNA polymerase II core binding	O95163_K968_M1	CLNLIKDKNLYNEAL	GlyGly (K)	-0.244014	4.64917e-07	9.89535e-07
O95166	GABARAP	7DaysAI / 7DaysDMSO	Gamma-aminobutyric acid receptor-associated protein	protein binding,microtubule binding,ubiquitin protein ligase binding,beta-tubulin binding,GABA receptor binding	O95166_K6_M1	__MKFVYKEEHPFEK	GlyGly (K)	-2.60838	0.0334647	0.00884561
O95168	NDUFB4	7DaysAI / 7DaysDMSO	NADH dehydrogenase [ubiquinone] 1 beta subcomplex subunit 4	NADH dehydrogenase (ubiquinone) activity	O95168_K114_M1	TERDRKEKLIQEGKL	GlyGly (K)	-0.0582966	0.435023	0.08839
O95168	NDUFB4	7DaysAI / 7DaysDMSO	NADH dehydrogenase [ubiquinone] 1 beta subcomplex subunit 4	NADH dehydrogenase (ubiquinone) activity	O95168_K120_M1	EKLIQEGKLDRTFHL	GlyGly (K)	0.194815	6.65672e-16	9.67776e-14
O95169	NDUFB8	7DaysAI / 7DaysDMSO	NADH dehydrogenase [ubiquinone] 1 beta subcomplex subunit 8, mitochondrial	NADH dehydrogenase (ubiquinone) activity	O95169_K34_M1	RTASHMTKDMFPGPY	GlyGly (K)	-1.72247	0.00013926	8.67074e-05
O95169	NDUFB8	7DaysAI / 7DaysDMSO	NADH dehydrogenase [ubiquinone] 1 beta subcomplex subunit 8, mitochondrial	NADH dehydrogenase (ubiquinone) activity	O95169_K77_M1	MGYGDYPKLPDRSQH	GlyGly (K)	-3.5389	3.34949e-07	7.68266e-07
O95180	CACNA1H	7DaysAI / 7DaysDMSO	Voltage-dependent T-type calcium channel subunit alpha-1H	voltage-gated ion channel activity,voltage-gated sodium channel activity,protein binding,low voltage-gated calcium channel activity,metal ion binding,scaffold protein binding	O95180_K1044_M1	HFEEDFHKLRELQTT	GlyGly (K)	0.192762	0.138213	0.031502
O95180	CACNA1H	7DaysAI / 7DaysDMSO	Voltage-dependent T-type calcium channel subunit alpha-1H	voltage-gated ion channel activity,voltage-gated sodium channel activity,protein binding,low voltage-gated calcium channel activity,metal ion binding,scaffold protein binding	O95180_K489_M1	WQSRWRKKVDPSAVQ	GlyGly (K)	-1.63853	0.0126904	0.00376865
O95185	UNC5C	7DaysAI / 7DaysDMSO	Netrin receptor UNC5C	netrin receptor activity	O95185_K429_M1	GFQPVNIKAARQDLL	GlyGly (K)	-0.822461	3.9939e-05	3.21235e-05
O95185	UNC5C	7DaysAI / 7DaysDMSO	Netrin receptor UNC5C	netrin receptor activity	O95185_K462_M1	ALHDVSDKIPMTNSP	GlyGly (K)	-0.641867	0.0106864	0.00324534
O95185	UNC5C	7DaysAI / 7DaysDMSO	Netrin receptor UNC5C	netrin receptor activity	O95185_K478_M1	LDPLPNLKIKVYNTS	GlyGly (K)	0.53433	0.0250982	0.00685657
O95185	UNC5C	7DaysAI / 7DaysDMSO	Netrin receptor UNC5C	netrin receptor activity	O95185_K480_M1	PLPNLKIKVYNTSGA	GlyGly (K)	0.991773	0.000708298	0.000325711
O95197	RTN3	7DaysAI / 7DaysDMSO	Reticulon-3	protein binding	O95197_K1013_M1	GIARDQTKSIVEKIQ	GlyGly (K)	-2.00722	1.37622e-05	1.38933e-05
O95197	RTN3	7DaysAI / 7DaysDMSO	Reticulon-3	protein binding	O95197_K1018_M1	QTKSIVEKIQAKLPG	GlyGly (K)	-1.7991	3.07418e-05	2.61427e-05
O95197	RTN3	7DaysAI / 7DaysDMSO	Reticulon-3	protein binding	O95197_K1022_M1	IVEKIQAKLPGIAKK	GlyGly (K)	0.406943	9.404e-08	2.8866e-07
O95197	RTN3	7DaysAI / 7DaysDMSO	Reticulon-3	protein binding	O95197_K905_M1	SVIQAVQKSEEGHPF	GlyGly (K)	2.14465	3.93496e-10	4.12413e-09
O95197	RTN3	7DaysAI / 7DaysDMSO	Reticulon-3	protein binding	O95197_K998_M1	PIVYEKYKTQIDHYV	GlyGly (K)	0.277576	4.49638e-09	2.75477e-08
O95198	KLHL2	7DaysAI / 7DaysDMSO	Kelch-like protein 2	actin binding,protein binding,identical protein binding,ubiquitin-protein transferase activity	O95198_K377_M1	VDSYDPVKDQWTSVA	GlyGly (K)	0.781133	5.05411e-05	3.86695e-05
O95198	KLHL2	7DaysAI / 7DaysDMSO	Kelch-like protein 2	actin binding,protein binding,identical protein binding,ubiquitin-protein transferase activity	O95198_K511_M1	HDGPLVRKSVEVYDP	GlyGly (K)	0.115408	0.0738649	0.0179113
O95199	RCBTB2	7DaysAI / 7DaysDMSO	RCC1 and BTB domain-containing protein 2	Ran guanyl-nucleotide exchange factor activity,protein binding	O95199_K307_M1	PTPVTVEKDRIIEIA	GlyGly (K)	-0.582927	0.644706	0.125106
O95199	RCBTB2	7DaysAI / 7DaysDMSO	RCC1 and BTB domain-containing protein 2	Ran guanyl-nucleotide exchange factor activity,protein binding	O95199_K385_M1	LTVAESLKREFDNPD	GlyGly (K)	-0.0891094	2.69624e-06	3.87895e-06
O95199	RCBTB2	7DaysAI / 7DaysDMSO	RCC1 and BTB domain-containing protein 2	Ran guanyl-nucleotide exchange factor activity,protein binding	O95199_K397_M1	NPDTADLKFLVDGKY	GlyGly (K)	-0.18229	0.00184911	0.000724975
O95199	RCBTB2	7DaysAI / 7DaysDMSO	RCC1 and BTB domain-containing protein 2	Ran guanyl-nucleotide exchange factor activity,protein binding	O95199_K403_M1	LKFLVDGKYIYAHKV	GlyGly (K)	0.928957	8.50719e-07	1.57961e-06
O95199	RCBTB2	7DaysAI / 7DaysDMSO	RCC1 and BTB domain-containing protein 2	Ran guanyl-nucleotide exchange factor activity,protein binding	O95199_K409_M1	GKYIYAHKVLLKIRC	GlyGly (K)	0.436611	6.6626e-05	4.81451e-05
O95199	RCBTB2	7DaysAI / 7DaysDMSO	RCC1 and BTB domain-containing protein 2	Ran guanyl-nucleotide exchange factor activity,protein binding	O95199_K542_M1	LLKNFISKASRVGAF	GlyGly (K)	-3.77303	1.23613e-06	2.11275e-06
O95202	LETM1	7DaysAI / 7DaysDMSO	Mitochondrial proton/calcium exchanger protein	calcium ion binding,protein binding,calcium:proton antiporter activity,ribosome binding	O95202_K122_M1	RDDSVVEKSLKSLKD	GlyGly (K)	-0.288903	0.00382969	0.0013419
O95202	LETM1	7DaysAI / 7DaysDMSO	Mitochondrial proton/calcium exchanger protein	calcium ion binding,protein binding,calcium:proton antiporter activity,ribosome binding	O95202_K133_M1	SLKDKNKKLEEGGPV	GlyGly (K)	-0.390198	0.0169137	0.00484544
O95202	LETM1	7DaysAI / 7DaysDMSO	Mitochondrial proton/calcium exchanger protein	calcium ion binding,protein binding,calcium:proton antiporter activity,ribosome binding	O95202_K150_M1	PPAEVVVKKSLGQRV	GlyGly (K)	0.124225	0.00377185	0.00132464
O95202	LETM1	7DaysAI / 7DaysDMSO	Mitochondrial proton/calcium exchanger protein	calcium ion binding,protein binding,calcium:proton antiporter activity,ribosome binding	O95202_K162_M1	QRVLDELKHYYHGFR	GlyGly (K)	0.643727	0.000266667	0.000146408
O95202	LETM1	7DaysAI / 7DaysDMSO	Mitochondrial proton/calcium exchanger protein	calcium ion binding,protein binding,calcium:proton antiporter activity,ribosome binding	O95202_K246_M1	TFETQSLKEERLKKE	GlyGly (K)	1.00621	1.65256e-06	2.64702e-06
O95202	LETM1	7DaysAI / 7DaysDMSO	Mitochondrial proton/calcium exchanger protein	calcium ion binding,protein binding,calcium:proton antiporter activity,ribosome binding	O95202_K257_M1	LKKELRVKLELAKFL	GlyGly (K)	0.578608	0.0024274	0.000911475
O95202	LETM1	7DaysAI / 7DaysDMSO	Mitochondrial proton/calcium exchanger protein	calcium ion binding,protein binding,calcium:proton antiporter activity,ribosome binding	O95202_K274_M1	TIEEMALKNKAAKGS	GlyGly (K)	0.956893	8.68304e-07	1.6054e-06
O95202	LETM1	7DaysAI / 7DaysDMSO	Mitochondrial proton/calcium exchanger protein	calcium ion binding,protein binding,calcium:proton antiporter activity,ribosome binding	O95202_K284_M1	AAKGSATKDFSVFFQ	GlyGly (K)	0.328135	2.66456e-07	6.44493e-07
O95202	LETM1	7DaysAI / 7DaysDMSO	Mitochondrial proton/calcium exchanger protein	calcium ion binding,protein binding,calcium:proton antiporter activity,ribosome binding	O95202_K292_M1	DFSVFFQKIRETGER	GlyGly (K)	0.259882	1.61523e-06	2.60131e-06
O95202	LETM1	7DaysAI / 7DaysDMSO	Mitochondrial proton/calcium exchanger protein	calcium ion binding,protein binding,calcium:proton antiporter activity,ribosome binding	O95202_K446_M1	TLPEIVAKEAQVKVA	GlyGly (K)	-0.183017	0.0276771	0.00747641
O95202	LETM1	7DaysAI / 7DaysDMSO	Mitochondrial proton/calcium exchanger protein	calcium ion binding,protein binding,calcium:proton antiporter activity,ribosome binding	O95202_K451_M1	VAKEAQVKVAEVEGE	GlyGly (K)	0.207067	0.463337	0.0934799
O95206	PCDH8	7DaysAI / 7DaysDMSO	Protocadherin-8	calcium ion binding	O95206_K1020_M1	GLQSVYEKVLHRDYD	GlyGly (K)	-0.431591	0.000406964	0.000206627
O95206	PCDH8	7DaysAI / 7DaysDMSO	Protocadherin-8	calcium ion binding	O95206_K897_M1	APPVAVWKGHSFNTI	GlyGly (K)	-1.5352	0.00260187	0.000966709
O95208	EPN2	7DaysAI / 7DaysDMSO	Epsin-2	protein binding,lipid binding,cadherin binding	O95208_K107_M1	IFAIQTLKDFQYIDR	GlyGly (K)	-1.82167	1.50882e-07	4.1524e-07
O95208	EPN2	7DaysAI / 7DaysDMSO	Epsin-2	protein binding,lipid binding,cadherin binding	O95208_K11_M1	SSIRRQMKNIVNNYS	GlyGly (K)	-2.02781	0.0714627	0.0173869
O95208	EPN2	7DaysAI / 7DaysDMSO	Epsin-2	protein binding,lipid binding,cadherin binding	O95208_K128_M1	INVREKSKQLVALLK	GlyGly (K)	-2.99663	0.000846877	0.000377585
O95208	EPN2	7DaysAI / 7DaysDMSO	Epsin-2	protein binding,lipid binding,cadherin binding	O95208_K135_M1	KQLVALLKDEERLKA	GlyGly (K)	-2.43129	0.000440603	0.000220458
O95208	EPN2	7DaysAI / 7DaysDMSO	Epsin-2	protein binding,lipid binding,cadherin binding	O95208_K423_M1	QPASSAGKRASDAWG	GlyGly (K)	-1.24861	0.00315318	0.00113741
O95219	SNX4	7DaysAI / 7DaysDMSO	Sorting nexin-4	epidermal growth factor receptor binding,insulin receptor binding,protein binding,phosphatidylinositol binding,transferrin receptor binding,leptin receptor binding	O95219_K132_M1	VVPPLPEKRAEFVWH	GlyGly (K)	1.87616	6.7637e-08	2.23892e-07
O95219	SNX4	7DaysAI / 7DaysDMSO	Sorting nexin-4	epidermal growth factor receptor binding,insulin receptor binding,protein binding,phosphatidylinositol binding,transferrin receptor binding,leptin receptor binding	O95219_K140_M1	RAEFVWHKLSADNMD	GlyGly (K)	0.443558	1.78488e-08	7.98558e-08
O95219	SNX4	7DaysAI / 7DaysDMSO	Sorting nexin-4	epidermal growth factor receptor binding,insulin receptor binding,protein binding,phosphatidylinositol binding,transferrin receptor binding,leptin receptor binding	O95219_K199_M1	NETGFQLKADSRLKA	GlyGly (K)	1.91206	1.06013e-06	1.87506e-06
O95219	SNX4	7DaysAI / 7DaysDMSO	Sorting nexin-4	epidermal growth factor receptor binding,insulin receptor binding,protein binding,phosphatidylinositol binding,transferrin receptor binding,leptin receptor binding	O95219_K205_M1	LKADSRLKALNATFR	GlyGly (K)	3.29267	0.000688425	0.000318167
O95219	SNX4	7DaysAI / 7DaysDMSO	Sorting nexin-4	epidermal growth factor receptor binding,insulin receptor binding,protein binding,phosphatidylinositol binding,transferrin receptor binding,leptin receptor binding	O95219_K253_M1	DRLYGVYKVHGNYGR	GlyGly (K)	-0.315633	0.931598	0.171453
O95219	SNX4	7DaysAI / 7DaysDMSO	Sorting nexin-4	epidermal growth factor receptor binding,insulin receptor binding,protein binding,phosphatidylinositol binding,transferrin receptor binding,leptin receptor binding	O95219_K339_M1	AQDLASKKQQCEELV	GlyGly (K)	3.04002	0.000101771	6.74508e-05
O95219	SNX4	7DaysAI / 7DaysDMSO	Sorting nexin-4	epidermal growth factor receptor binding,insulin receptor binding,protein binding,phosphatidylinositol binding,transferrin receptor binding,leptin receptor binding	O95219_K356_M1	TVRTFSLKGMTTKLF	GlyGly (K)	0.917758	1.74791e-08	7.86241e-08
O95219	SNX4	7DaysAI / 7DaysDMSO	Sorting nexin-4	epidermal growth factor receptor binding,insulin receptor binding,protein binding,phosphatidylinositol binding,transferrin receptor binding,leptin receptor binding	O95219_K361_M1	SLKGMTTKLFGQETP	GlyGly (K)	1.90497	0.000200568	0.000116246
O95219	SNX4	7DaysAI / 7DaysDMSO	Sorting nexin-4	epidermal growth factor receptor binding,insulin receptor binding,protein binding,phosphatidylinositol binding,transferrin receptor binding,leptin receptor binding	O95219_K376_M1	EQREARIKVLEEQIN	GlyGly (K)	2.99005	1.95966e-07	5.08393e-07
O95219	SNX4	7DaysAI / 7DaysDMSO	Sorting nexin-4	epidermal growth factor receptor binding,insulin receptor binding,protein binding,phosphatidylinositol binding,transferrin receptor binding,leptin receptor binding	O95219_K390_M1	NEGEQQLKSKNLEGR	GlyGly (K)	0.828681	1.86322e-12	5.80937e-11
O95219	SNX4	7DaysAI / 7DaysDMSO	Sorting nexin-4	epidermal growth factor receptor binding,insulin receptor binding,protein binding,phosphatidylinositol binding,transferrin receptor binding,leptin receptor binding	O95219_K401_M1	LEGREFVKNAWADIE	GlyGly (K)	0.827428	3.5775e-12	9.77987e-11
O95219	SNX4	7DaysAI / 7DaysDMSO	Sorting nexin-4	epidermal growth factor receptor binding,insulin receptor binding,protein binding,phosphatidylinositol binding,transferrin receptor binding,leptin receptor binding	O95219_K56_M1	THNNFWLKKIEISVS	GlyGly (K)	-0.421814	0.00507796	0.00170762
O95219	SNX4	7DaysAI / 7DaysDMSO	Sorting nexin-4	epidermal growth factor receptor binding,insulin receptor binding,protein binding,phosphatidylinositol binding,transferrin receptor binding,leptin receptor binding	O95219_K67_M1	ISVSEAEKRTGRNAM	GlyGly (K)	0.404588	1.53747e-06	2.50258e-06
O95239	KIF4A	7DaysAI / 7DaysDMSO	Chromosome-associated kinesin KIF4A	DNA binding,microtubule motor activity,protein binding,ATP binding,microtubule binding,ATP-dependent microtubule motor activity, plus-end-directed	O95239_K1194_M1	PFDLPELKHVATEYQ	GlyGly (K)	0.0888833	0.793188	0.149727
O95248	SBF1	7DaysAI / 7DaysDMSO	Myotubularin-related protein 5	protein tyrosine/serine/threonine phosphatase activity,Rab guanyl-nucleotide exchange factor activity,phosphatase regulator activity	O95248_K1204_M1	CWRSGRSKAVLLRSG	GlyGly (K)	-0.333452	0.0118897	0.00356129
O95248	SBF1	7DaysAI / 7DaysDMSO	Myotubularin-related protein 5	protein tyrosine/serine/threonine phosphatase activity,Rab guanyl-nucleotide exchange factor activity,phosphatase regulator activity	O95248_K1223_M1	KGVVGLFKAQNAPSP	GlyGly (K)	-0.118743	0.24963	0.0537179
O95248	SBF1	7DaysAI / 7DaysDMSO	Myotubularin-related protein 5	protein tyrosine/serine/threonine phosphatase activity,Rab guanyl-nucleotide exchange factor activity,phosphatase regulator activity	O95248_K1244_M1	SSSLEQEKYLQAVVS	GlyGly (K)	0.542018	0.00719041	0.00230279
O95248	SBF1	7DaysAI / 7DaysDMSO	Myotubularin-related protein 5	protein tyrosine/serine/threonine phosphatase activity,Rab guanyl-nucleotide exchange factor activity,phosphatase regulator activity	O95248_K1278_M1	AHMGSHGKWGSVRTS	GlyGly (K)	0.659724	0.00400288	0.00139343
O95248	SBF1	7DaysAI / 7DaysDMSO	Myotubularin-related protein 5	protein tyrosine/serine/threonine phosphatase activity,Rab guanyl-nucleotide exchange factor activity,phosphatase regulator activity	O95248_K1333_M1	ALYILGDKAQLKGVR	GlyGly (K)	0.119803	0.000546148	0.000262985
O95248	SBF1	7DaysAI / 7DaysDMSO	Myotubularin-related protein 5	protein tyrosine/serine/threonine phosphatase activity,Rab guanyl-nucleotide exchange factor activity,phosphatase regulator activity	O95248_K1456_M1	GFRLLVEKEWLSFGH	GlyGly (K)	-0.565389	0.000723871	0.000331566
O95248	SBF1	7DaysAI / 7DaysDMSO	Myotubularin-related protein 5	protein tyrosine/serine/threonine phosphatase activity,Rab guanyl-nucleotide exchange factor activity,phosphatase regulator activity	O95248_K1542_M1	LGLLYEEKGERRGQV	GlyGly (K)	-0.348994	7.09876e-05	5.06127e-05
O95248	SBF1	7DaysAI / 7DaysDMSO	Myotubularin-related protein 5	protein tyrosine/serine/threonine phosphatase activity,Rab guanyl-nucleotide exchange factor activity,phosphatase regulator activity	O95248_K1771_M1	SYEGTLYKKGAFMKP	GlyGly (K)	-0.198533	0.0390799	0.0101493
O95248	SBF1	7DaysAI / 7DaysDMSO	Myotubularin-related protein 5	protein tyrosine/serine/threonine phosphatase activity,Rab guanyl-nucleotide exchange factor activity,phosphatase regulator activity	O95248_K402_M1	EPVIRFHKAAFLGQR	GlyGly (K)	4.86334	0.000535216	0.000258628
O95248	SBF1	7DaysAI / 7DaysDMSO	Myotubularin-related protein 5	protein tyrosine/serine/threonine phosphatase activity,Rab guanyl-nucleotide exchange factor activity,phosphatase regulator activity	O95248_K477_M1	ELAEQLYKNENPYPA	GlyGly (K)	0.412725	0.00597443	0.00196284
O95248	SBF1	7DaysAI / 7DaysDMSO	Myotubularin-related protein 5	protein tyrosine/serine/threonine phosphatase activity,Rab guanyl-nucleotide exchange factor activity,phosphatase regulator activity	O95248_K489_M1	YPAVAMHKVQRPGES	GlyGly (K)	0.295048	0.00199872	0.000773912
O95248	SBF1	7DaysAI / 7DaysDMSO	Myotubularin-related protein 5	protein tyrosine/serine/threonine phosphatase activity,Rab guanyl-nucleotide exchange factor activity,phosphatase regulator activity	O95248_K533_M1	QGAPPAVKAERRTTV	GlyGly (K)	0.315177	8.52311e-10	7.57316e-09
O95248	SBF1	7DaysAI / 7DaysDMSO	Myotubularin-related protein 5	protein tyrosine/serine/threonine phosphatase activity,Rab guanyl-nucleotide exchange factor activity,phosphatase regulator activity	O95248_K584_M1	GKMLEAKKLLPAVLR	GlyGly (K)	0.701967	0.000557023	0.0002673
O95248	SBF1	7DaysAI / 7DaysDMSO	Myotubularin-related protein 5	protein tyrosine/serine/threonine phosphatase activity,Rab guanyl-nucleotide exchange factor activity,phosphatase regulator activity	O95248_K742_M1	WPTLSREKQQELVQK	GlyGly (K)	-0.144031	0.0324979	0.00861913
O95248	SBF1	7DaysAI / 7DaysDMSO	Myotubularin-related protein 5	protein tyrosine/serine/threonine phosphatase activity,Rab guanyl-nucleotide exchange factor activity,phosphatase regulator activity	O95248_K749_M1	KQQELVQKEESTVFS	GlyGly (K)	0.434475	0.000186832	0.000109751
O95248	SBF1	7DaysAI / 7DaysDMSO	Myotubularin-related protein 5	protein tyrosine/serine/threonine phosphatase activity,Rab guanyl-nucleotide exchange factor activity,phosphatase regulator activity	O95248_K776_M1	LLPLDSSKSRLLRER	GlyGly (K)	-0.322773	1.49913e-17	4.36698e-15
O95248	SBF1	7DaysAI / 7DaysDMSO	Myotubularin-related protein 5	protein tyrosine/serine/threonine phosphatase activity,Rab guanyl-nucleotide exchange factor activity,phosphatase regulator activity	O95248_K964_M1	FPVAALTKEKRISVQ	GlyGly (K)	0.36031	9.78373e-12	2.1952e-10
O95249	GOSR1	7DaysAI / 7DaysDMSO	Golgi SNAP receptor complex member 1	SNARE binding,SNAP receptor activity	O95249_K144_M1	NLMGSVRKDIESYKS	GlyGly (K)	-0.41321	0.0726268	0.0176404
O95249	GOSR1	7DaysAI / 7DaysDMSO	Golgi SNAP receptor complex member 1	SNARE binding,SNAP receptor activity	O95249_K150_M1	RKDIESYKSGSGVNN	GlyGly (K)	0.129467	0.100126	0.0235471
O95249	GOSR1	7DaysAI / 7DaysDMSO	Golgi SNAP receptor complex member 1	SNARE binding,SNAP receptor activity	O95249_K165_M1	RRTELFLKEHDHLRN	GlyGly (K)	2.12021	0.00309979	0.00112102
O95249	GOSR1	7DaysAI / 7DaysDMSO	Golgi SNAP receptor complex member 1	SNARE binding,SNAP receptor activity	O95249_K204_M1	MLKSIHSKMNTLANR	GlyGly (K)	2.1411	0.0188032	0.00531732
O95251	KAT7	7DaysAI / 7DaysDMSO	Histone acetyltransferase KAT7	DNA replication origin binding,transcription factor activity, sequence-specific DNA binding,histone acetyltransferase activity,protein binding,zinc ion binding,transcription regulatory region DNA binding	O95251_K323_M1	RASEDLEKLRLQGQI	GlyGly (K)	-0.466846	9.58718e-05	6.43162e-05
O95251	KAT7	7DaysAI / 7DaysDMSO	Histone acetyltransferase KAT7	DNA replication origin binding,transcription factor activity, sequence-specific DNA binding,histone acetyltransferase activity,protein binding,zinc ion binding,transcription regulatory region DNA binding	O95251_K412_M1	SVFEVDGKKNKIYCQ	GlyGly (K)	-0.690825	1.48285e-09	1.16594e-08
O95251	KAT7	7DaysAI / 7DaysDMSO	Histone acetyltransferase KAT7	DNA replication origin binding,transcription factor activity, sequence-specific DNA binding,histone acetyltransferase activity,protein binding,zinc ion binding,transcription regulatory region DNA binding	O95251_K537_M1	YLHNFQGKEISIKEI	GlyGly (K)	-0.524194	0.000152459	9.32653e-05
O95251	KAT7	7DaysAI / 7DaysDMSO	Histone acetyltransferase KAT7	DNA replication origin binding,transcription factor activity, sequence-specific DNA binding,histone acetyltransferase activity,protein binding,zinc ion binding,transcription regulatory region DNA binding	O95251_K587_M1	LIDEWIAKEAKRSNS	GlyGly (K)	-0.629482	9.86409e-07	1.77325e-06
O95259	KCNH1	7DaysAI / 7DaysDMSO	Potassium voltage-gated channel subfamily H member 1	phosphorelay sensor kinase activity,delayed rectifier potassium channel activity,protein binding,calmodulin binding,protein kinase binding,identical protein binding,ion channel binding,protein heterodimerization activity,14-3-3 protein binding,phosphatidylinositol bisphosphate binding,cyclic nucleotide binding	O95259_K199_M1	SDILPQYKQEAPKTP	GlyGly (K)	0.371117	0.004884	0.00165161
O95259	KCNH1	7DaysAI / 7DaysDMSO	Potassium voltage-gated channel subfamily H member 1	phosphorelay sensor kinase activity,delayed rectifier potassium channel activity,protein binding,calmodulin binding,protein kinase binding,identical protein binding,ion channel binding,protein heterodimerization activity,14-3-3 protein binding,phosphatidylinositol bisphosphate binding,cyclic nucleotide binding	O95259_K530_M1	LKLYQVPKGLSERVM	GlyGly (K)	-0.378112	4.04766e-05	3.24613e-05
O95259	KCNH1	7DaysAI / 7DaysDMSO	Potassium voltage-gated channel subfamily H member 1	phosphorelay sensor kinase activity,delayed rectifier potassium channel activity,protein binding,calmodulin binding,protein kinase binding,identical protein binding,ion channel binding,protein heterodimerization activity,14-3-3 protein binding,phosphatidylinositol bisphosphate binding,cyclic nucleotide binding	O95259_K577_M1	HLNRKVFKEHPAFRL	GlyGly (K)	2.19005	4.28292e-08	1.57049e-07
O95259	KCNH1	7DaysAI / 7DaysDMSO	Potassium voltage-gated channel subfamily H member 1	phosphorelay sensor kinase activity,delayed rectifier potassium channel activity,protein binding,calmodulin binding,protein kinase binding,identical protein binding,ion channel binding,protein heterodimerization activity,14-3-3 protein binding,phosphatidylinositol bisphosphate binding,cyclic nucleotide binding	O95259_K82_M1	TDKDTIEKVRQTFEN	GlyGly (K)	-0.474545	1.36906e-05	1.38355e-05
O95260	ATE1	7DaysAI / 7DaysDMSO	Arginyl-tRNA--protein transferase 1	arginyltransferase activity,protein binding	O95260_K103_M1	KMLKFLAKGEVPKGS	GlyGly (K)	-0.458518	0.0329518	0.00872542
O95260	ATE1	7DaysAI / 7DaysDMSO	Arginyl-tRNA--protein transferase 1	arginyltransferase activity,protein binding	O95260_K252_M1	KAKSNQPKSLEDLIF	GlyGly (K)	0.894571	3.1605e-08	1.24137e-07
O95260	ATE1	7DaysAI / 7DaysDMSO	Arginyl-tRNA--protein transferase 1	arginyltransferase activity,protein binding	O95260_K269_M1	LPENASHKLEVRVVR	GlyGly (K)	-0.31478	1.59151e-05	1.55664e-05
O95260	ATE1	7DaysAI / 7DaysDMSO	Arginyl-tRNA--protein transferase 1	arginyltransferase activity,protein binding	O95260_K490_M1	GVYKKQQKDPSEEAA	GlyGly (K)	-0.359305	0.00334815	0.00119693
O95271	TNKS	7DaysAI / 7DaysDMSO	Poly [ADP-ribose] polymerase tankyrase-1	NAD+ ADP-ribosyltransferase activity,protein binding,zinc ion binding,histone binding	O95271_K1081_M1	GHRHKLIKGVERLLG	GlyGly (K)	-1.63483	0.0624963	0.0154202
O95271	TNKS	7DaysAI / 7DaysDMSO	Poly [ADP-ribose] polymerase tankyrase-1	NAD+ ADP-ribosyltransferase activity,protein binding,zinc ion binding,histone binding	O95271_K1238_M1	GTGCPTHKDRSCYIC	GlyGly (K)	0.237339	0.0848234	0.0202777
O95271	TNKS	7DaysAI / 7DaysDMSO	Poly [ADP-ribose] polymerase tankyrase-1	NAD+ ADP-ribosyltransferase activity,protein binding,zinc ion binding,histone binding	O95271_K1312_M1	LITYQIMKPEAPSQT	GlyGly (K)	0.225734	3.87457e-07	8.6022e-07
O95271	TNKS	7DaysAI / 7DaysDMSO	Poly [ADP-ribose] polymerase tankyrase-1	NAD+ ADP-ribosyltransferase activity,protein binding,zinc ion binding,histone binding	O95271_K1326_M1	TATAAEQKT______	GlyGly (K)	-0.309009	2.78771e-07	6.6698e-07
O95271	TNKS	7DaysAI / 7DaysDMSO	Poly [ADP-ribose] polymerase tankyrase-1	NAD+ ADP-ribosyltransferase activity,protein binding,zinc ion binding,histone binding	O95271_K316_M1	NIRNTDGKSALDLAD	GlyGly (K)	0.650987	8.18749e-08	2.59501e-07
O95271	TNKS	7DaysAI / 7DaysDMSO	Poly [ADP-ribose] polymerase tankyrase-1	NAD+ ADP-ribosyltransferase activity,protein binding,zinc ion binding,histone binding	O95271_K327_M1	DLADPSAKAVLTGEY	GlyGly (K)	1.0407	3.97175e-08	1.48041e-07
O95271	TNKS	7DaysAI / 7DaysDMSO	Poly [ADP-ribose] polymerase tankyrase-1	NAD+ ADP-ribosyltransferase activity,protein binding,zinc ion binding,histone binding	O95271_K335_M1	AVLTGEYKKDELLEA	GlyGly (K)	0.0896335	0.00176303	0.000696367
O95271	TNKS	7DaysAI / 7DaysDMSO	Poly [ADP-ribose] polymerase tankyrase-1	NAD+ ADP-ribosyltransferase activity,protein binding,zinc ion binding,histone binding	O95271_K369_M1	CHASDGRKSTPLHLA	GlyGly (K)	-0.584136	2.59856e-16	4.50489e-14
O95271	TNKS	7DaysAI / 7DaysDMSO	Poly [ADP-ribose] polymerase tankyrase-1	NAD+ ADP-ribosyltransferase activity,protein binding,zinc ion binding,histone binding	O95271_K398_M1	HGADVHAKDKGGLVP	GlyGly (K)	0.0638453	0.170316	0.0380321
