## Supplemental Table 3 for "Remodeling of the protein ubiquitylation landscape in the aging vertebrate brain" (part 43 of 68)

### Sheet: Ub_7D_AI (continued)
#Spectronaut Candidates table output (Not all columns are reported to avoid redundancy).
O95271	TNKS	7DaysAI / 7DaysDMSO	Poly [ADP-ribose] polymerase tankyrase-1	NAD+ ADP-ribosyltransferase activity,protein binding,zinc ion binding,histone binding	O95271_K489_M1	ERLTYEFKGHSLLQA	GlyGly (K)	-0.724812	7.3235e-10	6.72472e-09
O95271	TNKS	7DaysAI / 7DaysDMSO	Poly [ADP-ribose] polymerase tankyrase-1	NAD+ ADP-ribosyltransferase activity,protein binding,zinc ion binding,histone binding	O95271_K507_M1	ADLAKVKKTLALEII	GlyGly (K)	0.30208	9.03859e-09	4.726e-08
O95271	TNKS	7DaysAI / 7DaysDMSO	Poly [ADP-ribose] polymerase tankyrase-1	NAD+ ADP-ribosyltransferase activity,protein binding,zinc ion binding,histone binding	O95271_K538_M1	ASLHPKRKQVTELLL	GlyGly (K)	-6.7078	0.18584	0.041149
O95271	TNKS	7DaysAI / 7DaysDMSO	Poly [ADP-ribose] polymerase tankyrase-1	NAD+ ADP-ribosyltransferase activity,protein binding,zinc ion binding,histone binding	O95271_K579_M1	DVMEVLHKHGAKMNA	GlyGly (K)	-0.916516	9.80746e-06	1.06614e-05
O95271	TNKS	7DaysAI / 7DaysDMSO	Poly [ADP-ribose] polymerase tankyrase-1	NAD+ ADP-ribosyltransferase activity,protein binding,zinc ion binding,histone binding	O95271_K583_M1	VLHKHGAKMNALDTL	GlyGly (K)	-0.110448	0.0657759	0.0161417
O95271	TNKS	7DaysAI / 7DaysDMSO	Poly [ADP-ribose] polymerase tankyrase-1	NAD+ ADP-ribosyltransferase activity,protein binding,zinc ion binding,histone binding	O95271_K659_M1	YRLLEASKAGDLETV	GlyGly (K)	-0.254776	1.35271e-05	1.37072e-05
O95271	TNKS	7DaysAI / 7DaysDMSO	Poly [ADP-ribose] polymerase tankyrase-1	NAD+ ADP-ribosyltransferase activity,protein binding,zinc ion binding,histone binding	O95271_K750_M1	VNVADLWKFTPLHEA	GlyGly (K)	0.303922	0.000131172	8.26621e-05
O95271	TNKS	7DaysAI / 7DaysDMSO	Poly [ADP-ribose] polymerase tankyrase-1	NAD+ ADP-ribosyltransferase activity,protein binding,zinc ion binding,histone binding	O95271_K760_M1	PLHEAAAKGKYEICK	GlyGly (K)	0.278164	5.14737e-06	6.43073e-06
O95271	TNKS	7DaysAI / 7DaysDMSO	Poly [ADP-ribose] polymerase tankyrase-1	NAD+ ADP-ribosyltransferase activity,protein binding,zinc ion binding,histone binding	O95271_K771_M1	EICKLLLKHGADPTK	GlyGly (K)	0.108134	0.857722	0.160026
O95271	TNKS	7DaysAI / 7DaysDMSO	Poly [ADP-ribose] polymerase tankyrase-1	NAD+ ADP-ribosyltransferase activity,protein binding,zinc ion binding,histone binding	O95271_K812_M1	AALLDAAKKGCLARV	GlyGly (K)	-0.0513251	0.0276852	0.00747827
O95292	VAPB	7DaysAI / 7DaysDMSO	Vesicle-associated membrane protein-associated protein B/C	protein binding,microtubule binding,enzyme binding,FFAT motif binding,protein homodimerization activity,cadherin binding,protein heterodimerization activity,beta-tubulin binding	O95292_K147_M1	IISTTASKTETPIVS	GlyGly (K)	-1.54547	0.00199156	0.000771582
O95292	VAPB	7DaysAI / 7DaysDMSO	Vesicle-associated membrane protein-associated protein B/C	protein binding,microtubule binding,enzyme binding,FFAT motif binding,protein homodimerization activity,cadherin binding,protein heterodimerization activity,beta-tubulin binding	O95292_K200_M1	EDGLRMRKTVQSNSP	GlyGly (K)	1.04023	0.272453	0.0581305
O95292	VAPB	7DaysAI / 7DaysDMSO	Vesicle-associated membrane protein-associated protein B/C	protein binding,microtubule binding,enzyme binding,FFAT motif binding,protein homodimerization activity,cadherin binding,protein heterodimerization activity,beta-tubulin binding	O95292_K216_M1	SALAPTGKEEGLSTR	GlyGly (K)	2.48514	0.0276729	0.00747539
O95292	VAPB	7DaysAI / 7DaysDMSO	Vesicle-associated membrane protein-associated protein B/C	protein binding,microtubule binding,enzyme binding,FFAT motif binding,protein homodimerization activity,cadherin binding,protein heterodimerization activity,beta-tubulin binding	O95292_K3_M1	_____MAKVEQVLSL	GlyGly (K)	-0.568054	0.654405	0.126758
O95297	MPZL1	7DaysAI / 7DaysDMSO	Myelin protein zero-like protein 1	structural molecule activity,protein binding	O95297_K115_M1	SWAGDLDKKDASINI	GlyGly (K)	-0.0236685	0.663307	0.128259
O95298	NDUFC2	7DaysAI / 7DaysDMSO	NADH dehydrogenase [ubiquinone] 1 subunit C2	NADH dehydrogenase (ubiquinone) activity	O95298_K105_M1	EDFPEEDKKTYGEIF	GlyGly (K)	-0.376658	1.0513e-12	3.67081e-11
O95298	NDUFC2	7DaysAI / 7DaysDMSO	NADH dehydrogenase [ubiquinone] 1 subunit C2	NADH dehydrogenase (ubiquinone) activity	O95298_K105_M2	EDFPEEDKKTYGEIF	GlyGly (K)	0.810491	1.31189e-05	1.33815e-05
O95298	NDUFC2	7DaysAI / 7DaysDMSO	NADH dehydrogenase [ubiquinone] 1 subunit C2	NADH dehydrogenase (ubiquinone) activity	O95298_K106_M1	DFPEEDKKTYGEIFE	GlyGly (K)	-0.0831593	3.60472e-08	1.37281e-07
O95298	NDUFC2	7DaysAI / 7DaysDMSO	NADH dehydrogenase [ubiquinone] 1 subunit C2	NADH dehydrogenase (ubiquinone) activity	O95298_K106_M2	DFPEEDKKTYGEIFE	GlyGly (K)	0.579817	3.40948e-08	1.3158e-07
O95298	NDUFC2	7DaysAI / 7DaysDMSO	NADH dehydrogenase [ubiquinone] 1 subunit C2	NADH dehydrogenase (ubiquinone) activity	O95298_K114_M1	TYGEIFEKFHPIR__	GlyGly (K)	-1.37568	3.03602e-07	7.11928e-07
O95298	NDUFC2	7DaysAI / 7DaysDMSO	NADH dehydrogenase [ubiquinone] 1 subunit C2	NADH dehydrogenase (ubiquinone) activity	O95298_K114_M2	TYGEIFEKFHPIR__	GlyGly (K)	0.332988	2.1893e-09	1.58001e-08
O95298	NDUFC2	7DaysAI / 7DaysDMSO	NADH dehydrogenase [ubiquinone] 1 subunit C2	NADH dehydrogenase (ubiquinone) activity	O95298_K24_M1	ARSLPPPKLTDPRLL	GlyGly (K)	-0.468972	2.79043e-10	3.15334e-09
O95298	NDUFC2	7DaysAI / 7DaysDMSO	NADH dehydrogenase [ubiquinone] 1 subunit C2	NADH dehydrogenase (ubiquinone) activity	O95298_K94_M1	REMFGYMKLHPEDFP	GlyGly (K)	0.144287	6.30586e-07	1.25221e-06
O95299	NDUFA10	7DaysAI / 7DaysDMSO	NADH dehydrogenase [ubiquinone] 1 alpha subcomplex subunit 10, mitochondrial	NADH dehydrogenase (ubiquinone) activity	O95299_K102_M1	DSTTGDGKPLATDYN	GlyGly (K)	-0.47831	0.0126578	0.00376025
O95299	NDUFA10	7DaysAI / 7DaysDMSO	NADH dehydrogenase [ubiquinone] 1 alpha subcomplex subunit 10, mitochondrial	NADH dehydrogenase (ubiquinone) activity	O95299_K181_M1	YNQGFIRKQCVDHYN	GlyGly (K)	-0.461018	0.00235545	0.000888625
O95299	NDUFA10	7DaysAI / 7DaysDMSO	NADH dehydrogenase [ubiquinone] 1 alpha subcomplex subunit 10, mitochondrial	NADH dehydrogenase (ubiquinone) activity	O95299_K228_M1	KGDPHEMKITSAYLQ	GlyGly (K)	-0.571627	7.40382e-05	5.23368e-05
O95299	NDUFA10	7DaysAI / 7DaysDMSO	NADH dehydrogenase [ubiquinone] 1 alpha subcomplex subunit 10, mitochondrial	NADH dehydrogenase (ubiquinone) activity	O95299_K242_M1	QDIENAYKKTFLPEM	GlyGly (K)	-0.676045	1.08194e-10	1.4949e-09
O95299	NDUFA10	7DaysAI / 7DaysDMSO	NADH dehydrogenase [ubiquinone] 1 alpha subcomplex subunit 10, mitochondrial	NADH dehydrogenase (ubiquinone) activity	O95299_K243_M1	DIENAYKKTFLPEMS	GlyGly (K)	1.01454	1.83533e-05	1.74215e-05
O95299	NDUFA10	7DaysAI / 7DaysDMSO	NADH dehydrogenase [ubiquinone] 1 alpha subcomplex subunit 10, mitochondrial	NADH dehydrogenase (ubiquinone) activity	O95299_K252_M1	FLPEMSEKCEVLQYS	GlyGly (K)	-0.308424	1.94629e-08	8.53853e-08
O95299	NDUFA10	7DaysAI / 7DaysDMSO	NADH dehydrogenase [ubiquinone] 1 alpha subcomplex subunit 10, mitochondrial	NADH dehydrogenase (ubiquinone) activity	O95299_K268_M1	REAQDSKKVVEDIEY	GlyGly (K)	0.0477229	0.0017657	0.000697266
O95299	NDUFA10	7DaysAI / 7DaysDMSO	NADH dehydrogenase [ubiquinone] 1 alpha subcomplex subunit 10, mitochondrial	NADH dehydrogenase (ubiquinone) activity	O95299_K277_M1	VEDIEYLKFDKGPWL	GlyGly (K)	-0.018596	0.367933	0.0761182
O95299	NDUFA10	7DaysAI / 7DaysDMSO	NADH dehydrogenase [ubiquinone] 1 alpha subcomplex subunit 10, mitochondrial	NADH dehydrogenase (ubiquinone) activity	O95299_K280_M1	IEYLKFDKGPWLKQD	GlyGly (K)	0.223522	1.89454e-07	4.952e-07
O95299	NDUFA10	7DaysAI / 7DaysDMSO	NADH dehydrogenase [ubiquinone] 1 alpha subcomplex subunit 10, mitochondrial	NADH dehydrogenase (ubiquinone) activity	O95299_K285_M1	FDKGPWLKQDNRTLY	GlyGly (K)	-0.0607943	0.0108759	0.00329534
O95299	NDUFA10	7DaysAI / 7DaysDMSO	NADH dehydrogenase [ubiquinone] 1 alpha subcomplex subunit 10, mitochondrial	NADH dehydrogenase (ubiquinone) activity	O95299_K338_M1	FRELPGRKYSPGYNT	GlyGly (K)	0.0440465	0.00581561	0.00191791
O95299	NDUFA10	7DaysAI / 7DaysDMSO	NADH dehydrogenase [ubiquinone] 1 alpha subcomplex subunit 10, mitochondrial	NADH dehydrogenase (ubiquinone) activity	O95299_K35_M1	IHSSVQCKLRYGMWH	GlyGly (K)	0.818705	0.00223334	0.000849784
O95299	NDUFA10	7DaysAI / 7DaysDMSO	NADH dehydrogenase [ubiquinone] 1 alpha subcomplex subunit 10, mitochondrial	NADH dehydrogenase (ubiquinone) activity	O95299_K350_M1	YNTEVGDKWIWLK__	GlyGly (K)	-0.959752	3.68452e-10	3.91949e-09
O95299	NDUFA10	7DaysAI / 7DaysDMSO	NADH dehydrogenase [ubiquinone] 1 alpha subcomplex subunit 10, mitochondrial	NADH dehydrogenase (ubiquinone) activity	O95299_K7_M1	_MALRLLKLAATSAS	GlyGly (K)	0.855617	1.31228e-08	6.30264e-08
O95299	NDUFA10	7DaysAI / 7DaysDMSO	NADH dehydrogenase [ubiquinone] 1 alpha subcomplex subunit 10, mitochondrial	NADH dehydrogenase (ubiquinone) activity	O95299_K70_M1	DGNICTGKGKLAKEI	GlyGly (K)	-0.547372	2.55828e-08	1.05424e-07
O95299	NDUFA10	7DaysAI / 7DaysDMSO	NADH dehydrogenase [ubiquinone] 1 alpha subcomplex subunit 10, mitochondrial	NADH dehydrogenase (ubiquinone) activity	O95299_K75_M1	TGKGKLAKEIAEKLG	GlyGly (K)	-0.0441471	0.807666	0.152064
O95299	NDUFA10	7DaysAI / 7DaysDMSO	NADH dehydrogenase [ubiquinone] 1 alpha subcomplex subunit 10, mitochondrial	NADH dehydrogenase (ubiquinone) activity	O95299_K80_M1	LAKEIAEKLGFKHFP	GlyGly (K)	-0.255606	2.54514e-08	1.05005e-07
O95319	CELF2	7DaysAI / 7DaysDMSO	CUGBP Elav-like family member 2	RNA binding,pre-mRNA binding	O95319_K125_M1	MKPADSEKSNAVEDR	GlyGly (K)	-0.0605333	0.000794217	0.000357994
O95319	CELF2	7DaysAI / 7DaysDMSO	CUGBP Elav-like family member 2	RNA binding,pre-mRNA binding	O95319_K54_M1	IPRSWSEKELKELFE	GlyGly (K)	-0.858559	0.00081994	0.000367564
O95319	CELF2	7DaysAI / 7DaysDMSO	CUGBP Elav-like family member 2	RNA binding,pre-mRNA binding	O95319_K94_M1	FVTFYTRKAALEAQN	GlyGly (K)	-0.0430999	0.00384324	0.00134591
O95336	PGLS	7DaysAI / 7DaysDMSO	6-phosphogluconolactonase	protein binding,6-phosphogluconolactonase activity	O95336_K128_M1	EAAEDYAKKLRQAFQ	GlyGly (K)	-0.844537	1.17457e-09	9.72852e-09
O95336	PGLS	7DaysAI / 7DaysDMSO	6-phosphogluconolactonase	protein binding,6-phosphogluconolactonase activity	O95336_K170_M1	PLLQEREKIVAPISD	GlyGly (K)	0.0871468	0.441859	0.0896245
O95336	PGLS	7DaysAI / 7DaysDMSO	6-phosphogluconolactonase	protein binding,6-phosphogluconolactonase activity	O95336_K180_M1	APISDSPKPPPQRVT	GlyGly (K)	0.541721	0.000345922	0.000180868
O95336	PGLS	7DaysAI / 7DaysDMSO	6-phosphogluconolactonase	protein binding,6-phosphogluconolactonase activity	O95336_K254_M1	LLTVPFEKHSTL___	GlyGly (K)	-1.95636	3.51494e-06	4.76976e-06
O95343	SIX3	7DaysAI / 7DaysDMSO	Homeobox protein SIX3	RNA polymerase II distal enhancer sequence-specific DNA binding,transcriptional activator activity, RNA polymerase II distal enhancer sequence-specific binding,transcription corepressor binding,transcription factor activity, sequence-specific DNA binding,transcription coactivator activity,receptor binding,protein binding,histone deacetylase binding	O95343_K156_M1	YHILENHKFTKESHG	GlyGly (K)	-1.29526	0.0306855	0.00819254
O95347	SMC2	7DaysAI / 7DaysDMSO	Structural maintenance of chromosomes protein 2	protein binding,ATP binding,protein heterodimerization activity	O95347_K1025_M1	TIEDLDQKKNQALNI	GlyGly (K)	-0.0842512	0.13529	0.0308994
O95347	SMC2	7DaysAI / 7DaysDMSO	Structural maintenance of chromosomes protein 2	protein binding,ATP binding,protein heterodimerization activity	O95347_K114_M1	VVIGGRNKYLINGVN	GlyGly (K)	-0.192016	0.00117074	0.000494135
O95347	SMC2	7DaysAI / 7DaysDMSO	Structural maintenance of chromosomes protein 2	protein binding,ATP binding,protein heterodimerization activity	O95347_K1160_M1	ANVLFKTKFVDGVST	GlyGly (K)	-0.405161	8.20544e-06	9.27083e-06
O95347	SMC2	7DaysAI / 7DaysDMSO	Structural maintenance of chromosomes protein 2	protein binding,ATP binding,protein heterodimerization activity	O95347_K12_M1	SIILEGFKSYAQRTE	GlyGly (K)	-0.044092	0.615315	0.120086
O95347	SMC2	7DaysAI / 7DaysDMSO	Structural maintenance of chromosomes protein 2	protein binding,ATP binding,protein heterodimerization activity	O95347_K209_M1	EITPTIQKLKEERSS	GlyGly (K)	0.880019	2.01749e-05	1.87498e-05
O95347	SMC2	7DaysAI / 7DaysDMSO	Structural maintenance of chromosomes protein 2	protein binding,ATP binding,protein heterodimerization activity	O95347_K511_M1	PNLRFAYKDPEKNWN	GlyGly (K)	-0.389354	0.0162918	0.00468937
O95347	SMC2	7DaysAI / 7DaysDMSO	Structural maintenance of chromosomes protein 2	protein binding,ATP binding,protein heterodimerization activity	O95347_K580_M1	YTIIPLNKISARCIA	GlyGly (K)	-0.920224	1.59462e-12	5.11542e-11
O95352	ATG7	7DaysAI / 7DaysDMSO	Ubiquitin-like modifier-activating enzyme ATG7	ubiquitin activating enzyme activity,protein binding,transcription factor binding,Atg12 activating enzyme activity,Atg8 activating enzyme activity,protein homodimerization activity	O95352_K423_M1	AAADRLQKIFPGVNA	GlyGly (K)	0.487943	7.66026e-07	1.4559e-06
O95363	FARS2	7DaysAI / 7DaysDMSO	Phenylalanine--tRNA ligase, mitochondrial	tRNA binding,phenylalanine-tRNA ligase activity,protein binding,ATP binding	O95363_K202_M1	EAVRLFSKHELFAGI	GlyGly (K)	0.144623	0.108655	0.0253439
O95363	FARS2	7DaysAI / 7DaysDMSO	Phenylalanine--tRNA ligase, mitochondrial	tRNA binding,phenylalanine-tRNA ligase activity,protein binding,ATP binding	O95363_K56_M1	SVVELLGKSYPQDDH	GlyGly (K)	-0.638557	5.39787e-10	5.28084e-09
O95372	LYPLA2	7DaysAI / 7DaysDMSO	Acyl-protein thioesterase 2	palmitoyl-(protein) hydrolase activity,cadherin binding,carboxylic ester hydrolase activity	O95372_K100_M1	KKAAENIKALIEHEM	GlyGly (K)	-0.0819761	0.0159274	0.00459767
O95372	LYPLA2	7DaysAI / 7DaysDMSO	Acyl-protein thioesterase 2	palmitoyl-(protein) hydrolase activity,cadherin binding,carboxylic ester hydrolase activity	O95372_K108_M1	ALIEHEMKNGIPANR	GlyGly (K)	-1.69135	0.000141664	8.79041e-05
O95372	LYPLA2	7DaysAI / 7DaysDMSO	Acyl-protein thioesterase 2	palmitoyl-(protein) hydrolase activity,cadherin binding,carboxylic ester hydrolase activity	O95372_K190_M1	FGALTAEKLRSVVTP	GlyGly (K)	3.00722	4.43899e-07	9.54772e-07
O95372	LYPLA2	7DaysAI / 7DaysDMSO	Acyl-protein thioesterase 2	palmitoyl-(protein) hydrolase activity,cadherin binding,carboxylic ester hydrolase activity	O95372_K203_M1	TPARVQFKTYPGVMH	GlyGly (K)	-0.390266	1.12395e-05	1.18675e-05
O95372	LYPLA2	7DaysAI / 7DaysDMSO	Acyl-protein thioesterase 2	palmitoyl-(protein) hydrolase activity,cadherin binding,carboxylic ester hydrolase activity	O95372_K221_M1	PQEMAAVKEFLEKLL	GlyGly (K)	0.95798	1.64517e-09	1.26664e-08
O95372	LYPLA2	7DaysAI / 7DaysDMSO	Acyl-protein thioesterase 2	palmitoyl-(protein) hydrolase activity,cadherin binding,carboxylic ester hydrolase activity	O95372_K226_M1	AVKEFLEKLLPPV__	GlyGly (K)	-1.04975	5.39555e-09	3.17377e-08
O95372	LYPLA2	7DaysAI / 7DaysDMSO	Acyl-protein thioesterase 2	palmitoyl-(protein) hydrolase activity,cadherin binding,carboxylic ester hydrolase activity	O95372_K53_M1	TIRLPHVKYICPHAP	GlyGly (K)	0.123804	1.25392e-08	6.08716e-08
O95373	IPO7	7DaysAI / 7DaysDMSO	Importin-7	transporter activity,protein binding,Ran GTPase binding,protein transporter activity,GTPase regulator activity,histone binding,SMAD binding	O95373_K201_M1	DQSVLIQKQIFKIFY	GlyGly (K)	1.12113	1.01253e-06	1.80962e-06
O95373	IPO7	7DaysAI / 7DaysDMSO	Importin-7	transporter activity,protein binding,Ran GTPase binding,protein transporter activity,GTPase regulator activity,histone binding,SMAD binding	O95373_K283_M1	GSPGNVSKEYNEFAE	GlyGly (K)	0.709945	3.17121e-10	3.48878e-09
O95373	IPO7	7DaysAI / 7DaysDMSO	Importin-7	transporter activity,protein binding,Ran GTPase binding,protein transporter activity,GTPase regulator activity,histone binding,SMAD binding	O95373_K312_M1	LKVLYQYKEKQYMAP	GlyGly (K)	-0.477139	0.000115593	7.47141e-05
O95373	IPO7	7DaysAI / 7DaysDMSO	Importin-7	transporter activity,protein binding,Ran GTPase binding,protein transporter activity,GTPase regulator activity,histone binding,SMAD binding	O95373_K489_M1	YFCEVKFKSDQNLQT	GlyGly (K)	-0.442612	0.0028458	0.00104262
O95373	IPO7	7DaysAI / 7DaysDMSO	Importin-7	transporter activity,protein binding,Ran GTPase binding,protein transporter activity,GTPase regulator activity,histone binding,SMAD binding	O95373_K724_M1	MIYSMCKKVLTGVAG	GlyGly (K)	-0.304681	0.067531	0.0165263
O95373	IPO7	7DaysAI / 7DaysDMSO	Importin-7	transporter activity,protein binding,Ran GTPase binding,protein transporter activity,GTPase regulator activity,histone binding,SMAD binding	O95373_K774_M1	ERLTREVKTSELRTM	GlyGly (K)	0.271414	9.11488e-11	1.29902e-09
O95373	IPO7	7DaysAI / 7DaysDMSO	Importin-7	transporter activity,protein binding,Ran GTPase binding,protein transporter activity,GTPase regulator activity,histone binding,SMAD binding	O95373_K990_M1	GLNEEQRKQLQDIAT	GlyGly (K)	-0.110386	3.33698e-11	5.8303e-10
O95376	ARIH2	7DaysAI / 7DaysDMSO	E3 ubiquitin-protein ligase ARIH2	ubiquitin-protein transferase activity,protein binding,zinc ion binding,ubiquitin conjugating enzyme binding,ubiquitin protein ligase activity	O95376_K110_M1	SEILDRYKSNSAQLL	GlyGly (K)	-0.419891	0.000170991	0.000102212
O95376	ARIH2	7DaysAI / 7DaysDMSO	E3 ubiquitin-protein ligase ARIH2	ubiquitin-protein transferase activity,protein binding,zinc ion binding,ubiquitin conjugating enzyme binding,ubiquitin protein ligase activity	O95376_K344_M1	YYECSRYKENPDIVN	GlyGly (K)	-0.989051	3.27475e-09	2.1552e-08
O95376	ARIH2	7DaysAI / 7DaysDMSO	E3 ubiquitin-protein ligase ARIH2	ubiquitin-protein transferase activity,protein binding,zinc ion binding,ubiquitin conjugating enzyme binding,ubiquitin protein ligase activity	O95376_K377_M1	ERWENHNKSLQLEAQ	GlyGly (K)	-2.10448	0.00202778	0.000783325
O95391	SLU7	7DaysAI / 7DaysDMSO	Pre-mRNA-splicing factor SLU7	second spliceosomal transesterification activity,protein binding,zinc ion binding,pre-mRNA 3'-splice site binding	O95391_K166_M1	LMFDYDGKRDRWNGY	GlyGly (K)	-0.887428	5.88099e-09	3.39068e-08
O95391	SLU7	7DaysAI / 7DaysDMSO	Pre-mRNA-splicing factor SLU7	second spliceosomal transesterification activity,protein binding,zinc ion binding,pre-mRNA 3'-splice site binding	O95391_K273_M1	RIREDIAKYLRNLDP	GlyGly (K)	0.407969	6.21001e-06	7.45462e-06
O95391	SLU7	7DaysAI / 7DaysDMSO	Pre-mRNA-splicing factor SLU7	second spliceosomal transesterification activity,protein binding,zinc ion binding,pre-mRNA 3'-splice site binding	O95391_K288_M1	NSAYYDPKTRAMREN	GlyGly (K)	0.214912	0.00596655	0.0019606
O95391	SLU7	7DaysAI / 7DaysDMSO	Pre-mRNA-splicing factor SLU7	second spliceosomal transesterification activity,protein binding,zinc ion binding,pre-mRNA 3'-splice site binding	O95391_K302_M1	NPYANAGKNPDEVSY	GlyGly (K)	-0.0989404	0.000171632	0.000102513
O95394	PGM3	7DaysAI / 7DaysDMSO	Phosphoacetylglucosamine mutase	magnesium ion binding,phosphoacetylglucosamine mutase activity,phosphoglucomutase activity	O95394_K177_M1	NTGGRYGKATIEGYY	GlyGly (K)	0.0411059	0.422027	0.086041
O95394	PGM3	7DaysAI / 7DaysDMSO	Phosphoacetylglucosamine mutase	magnesium ion binding,phosphoacetylglucosamine mutase activity,phosphoglucomutase activity	O95394_K189_M1	GYYQKLSKAFVELTK	GlyGly (K)	0.39802	7.1234e-05	5.07508e-05
O95394	PGM3	7DaysAI / 7DaysDMSO	Phosphoacetylglucosamine mutase	magnesium ion binding,phosphoacetylglucosamine mutase activity,phosphoglucomutase activity	O95394_K196_M1	KAFVELTKQASCSGD	GlyGly (K)	0.257057	0.0582695	0.0144833
O95394	PGM3	7DaysAI / 7DaysDMSO	Phosphoacetylglucosamine mutase	magnesium ion binding,phosphoacetylglucosamine mutase activity,phosphoglucomutase activity	O95394_K209_M1	GDEYRSLKVDCANGI	GlyGly (K)	-0.39045	0.00301352	0.00109455
O95394	PGM3	7DaysAI / 7DaysDMSO	Phosphoacetylglucosamine mutase	magnesium ion binding,phosphoacetylglucosamine mutase activity,phosphoglucomutase activity	O95394_K267_M1	PPQGMEIKSNERCCS	GlyGly (K)	-0.54077	5.73512e-07	1.16345e-06
O95394	PGM3	7DaysAI / 7DaysDMSO	Phosphoacetylglucosamine mutase	magnesium ion binding,phosphoacetylglucosamine mutase activity,phosphoglucomutase activity	O95394_K343_M1	RYLEEVMKVPVYCTK	GlyGly (K)	0.0602969	0.304044	0.0641532
O95394	PGM3	7DaysAI / 7DaysDMSO	Phosphoacetylglucosamine mutase	magnesium ion binding,phosphoacetylglucosamine mutase activity,phosphoglucomutase activity	O95394_K350_M1	KVPVYCTKTGVKHLH	GlyGly (K)	-0.150241	0.112362	0.0261251
O95394	PGM3	7DaysAI / 7DaysDMSO	Phosphoacetylglucosamine mutase	magnesium ion binding,phosphoacetylglucosamine mutase activity,phosphoglucomutase activity	O95394_K388_M1	TAVEMKIKQSAEQLE	GlyGly (K)	-0.0614802	0.104737	0.0245208
O95394	PGM3	7DaysAI / 7DaysDMSO	Phosphoacetylglucosamine mutase	magnesium ion binding,phosphoacetylglucosamine mutase activity,phosphoglucomutase activity	O95394_K453_M1	DLPNRQLKVQVADRR	GlyGly (K)	3.53619	0.00534008	0.00178224
O95394	PGM3	7DaysAI / 7DaysDMSO	Phosphoacetylglucosamine mutase	magnesium ion binding,phosphoacetylglucosamine mutase activity,phosphoglucomutase activity	O95394_K486_M1	EAINDLVKKYKLSRA	GlyGly (K)	0.0567968	0.0976807	0.0230283
O95394	PGM3	7DaysAI / 7DaysDMSO	Phosphoacetylglucosamine mutase	magnesium ion binding,phosphoacetylglucosamine mutase activity,phosphoglucomutase activity	O95394_K8_M1	MDLGAITKYSALHAK	GlyGly (K)	-1.15045	0.000137271	8.57105e-05
O95396	MOCS3	7DaysAI / 7DaysDMSO	Adenylyltransferase and sulfurtransferase MOCS3	thiosulfate sulfurtransferase activity,protein binding,ATP binding,nucleotidyltransferase activity,sulfurtransferase activity,URM1 activating enzyme activity,metal ion binding,molybdopterin-synthase sulfurtransferase activity,molybdopterin-synthase adenylyltransferase activity	O95396_K137_M1	EALAGQAKAFSAAAS	GlyGly (K)	0.135163	1.51031e-06	2.46802e-06
O95396	MOCS3	7DaysAI / 7DaysDMSO	Adenylyltransferase and sulfurtransferase MOCS3	thiosulfate sulfurtransferase activity,protein binding,ATP binding,nucleotidyltransferase activity,sulfurtransferase activity,URM1 activating enzyme activity,metal ion binding,molybdopterin-synthase sulfurtransferase activity,molybdopterin-synthase adenylyltransferase activity	O95396_K27_M1	ELNSLKQKLASALLA	GlyGly (K)	-0.0273215	0.19549	0.0430756
O95396	MOCS3	7DaysAI / 7DaysDMSO	Adenylyltransferase and sulfurtransferase MOCS3	thiosulfate sulfurtransferase activity,protein binding,ATP binding,nucleotidyltransferase activity,sulfurtransferase activity,URM1 activating enzyme activity,metal ion binding,molybdopterin-synthase sulfurtransferase activity,molybdopterin-synthase adenylyltransferase activity	O95396_K342_M1	RVSVTDYKRLLDSGA	GlyGly (K)	0.166816	1.48784e-07	4.10725e-07
O95396	MOCS3	7DaysAI / 7DaysDMSO	Adenylyltransferase and sulfurtransferase MOCS3	thiosulfate sulfurtransferase activity,protein binding,ATP binding,nucleotidyltransferase activity,sulfurtransferase activity,URM1 activating enzyme activity,metal ion binding,molybdopterin-synthase sulfurtransferase activity,molybdopterin-synthase adenylyltransferase activity	O95396_K376_M1	HALHIPLKHLERRDA	GlyGly (K)	-0.352535	2.1472e-05	1.96936e-05
O95396	MOCS3	7DaysAI / 7DaysDMSO	Adenylyltransferase and sulfurtransferase MOCS3	thiosulfate sulfurtransferase activity,protein binding,ATP binding,nucleotidyltransferase activity,sulfurtransferase activity,URM1 activating enzyme activity,metal ion binding,molybdopterin-synthase sulfurtransferase activity,molybdopterin-synthase adenylyltransferase activity	O95396_K387_M1	RRDAESLKLLKEAIW	GlyGly (K)	-0.482961	3.82207e-11	6.50548e-10
O95396	MOCS3	7DaysAI / 7DaysDMSO	Adenylyltransferase and sulfurtransferase MOCS3	thiosulfate sulfurtransferase activity,protein binding,ATP binding,nucleotidyltransferase activity,sulfurtransferase activity,URM1 activating enzyme activity,metal ion binding,molybdopterin-synthase sulfurtransferase activity,molybdopterin-synthase adenylyltransferase activity	O95396_K390_M1	AESLKLLKEAIWEEK	GlyGly (K)	0.603988	1.58066e-12	5.0784e-11
O95396	MOCS3	7DaysAI / 7DaysDMSO	Adenylyltransferase and sulfurtransferase MOCS3	thiosulfate sulfurtransferase activity,protein binding,ATP binding,nucleotidyltransferase activity,sulfurtransferase activity,URM1 activating enzyme activity,metal ion binding,molybdopterin-synthase sulfurtransferase activity,molybdopterin-synthase adenylyltransferase activity	O95396_K423_M1	NDSQKAVKILQSLSA	GlyGly (K)	-0.2183	0.00010275	6.79746e-05
O95396	MOCS3	7DaysAI / 7DaysDMSO	Adenylyltransferase and sulfurtransferase MOCS3	thiosulfate sulfurtransferase activity,protein binding,ATP binding,nucleotidyltransferase activity,sulfurtransferase activity,URM1 activating enzyme activity,metal ion binding,molybdopterin-synthase sulfurtransferase activity,molybdopterin-synthase adenylyltransferase activity	O95396_K52_M1	PVSPLPPKAALSRDE	GlyGly (K)	0.187184	0.00156205	0.000628955
O95405	ZFYVE9	7DaysAI / 7DaysDMSO	Zinc finger FYVE domain-containing protein 9	protein binding,1-phosphatidylinositol binding,serine-type peptidase activity,protein domain specific binding,metal ion binding	O95405_K1068_M1	KWETPWAKVFPIRLM	GlyGly (K)	0.254071	0.0275334	0.00744187
O95405	ZFYVE9	7DaysAI / 7DaysDMSO	Zinc finger FYVE domain-containing protein 9	protein binding,1-phosphatidylinositol binding,serine-type peptidase activity,protein domain specific binding,metal ion binding	O95405_K1277_M1	DDDKNVSKGVVSPID	GlyGly (K)	0.158947	0.00259	0.000962982
O95405	ZFYVE9	7DaysAI / 7DaysDMSO	Zinc finger FYVE domain-containing protein 9	protein binding,1-phosphatidylinositol binding,serine-type peptidase activity,protein domain specific binding,metal ion binding	O95405_K1286_M1	VVSPIDGKSMETITN	GlyGly (K)	-0.764269	0.000232732	0.000131069
O95405	ZFYVE9	7DaysAI / 7DaysDMSO	Zinc finger FYVE domain-containing protein 9	protein binding,1-phosphatidylinositol binding,serine-type peptidase activity,protein domain specific binding,metal ion binding	O95405_K543_M1	NSTGDLMKKNYLHNF	GlyGly (K)	-1.19972	0.0164159	0.00472056
O95425	SVIL	7DaysAI / 7DaysDMSO	Supervillin	protein binding,actin filament binding	O95425_K1700_M1	PGELAQHKEDPRTDV	GlyGly (K)	0.381579	0.0124238	0.00370017
O95425	SVIL	7DaysAI / 7DaysDMSO	Supervillin	protein binding,actin filament binding	O95425_K1708_M1	EDPRTDVKAYDVTRM	GlyGly (K)	0.46705	3.79624e-05	3.08551e-05
O95433	AHSA1	7DaysAI / 7DaysDMSO	Activator of 90 kDa heat shock protein ATPase homolog 1	ATPase activator activity,protein binding,cadherin binding,chaperone binding	O95433_K137_M1	TNLVALMKEEGVKLL	GlyGly (K)	-0.563169	1.83752e-07	4.83574e-07
O95433	AHSA1	7DaysAI / 7DaysDMSO	Activator of 90 kDa heat shock protein ATPase homolog 1	ATPase activator activity,protein binding,cadherin binding,chaperone binding	O95433_K142_M1	LMKEEGVKLLREAMG	GlyGly (K)	-0.464939	0.0136271	0.00401057
O95433	AHSA1	7DaysAI / 7DaysDMSO	Activator of 90 kDa heat shock protein ATPase homolog 1	ATPase activator activity,protein binding,cadherin binding,chaperone binding	O95433_K203_M1	QARPVGVKIPTCKIT	GlyGly (K)	0.84548	0.000853839	0.000380147
O95433	AHSA1	7DaysAI / 7DaysDMSO	Activator of 90 kDa heat shock protein ATPase homolog 1	ATPase activator activity,protein binding,cadherin binding,chaperone binding	O95433_K212_M1	PTCKITLKETFLTSP	GlyGly (K)	-0.848074	1.79361e-10	2.22539e-09
O95433	AHSA1	7DaysAI / 7DaysDMSO	Activator of 90 kDa heat shock protein ATPase homolog 1	ATPase activator activity,protein binding,cadherin binding,chaperone binding	O95433_K249_M1	LEADRGGKFHMVDGN	GlyGly (K)	0.604903	0.000489158	0.000240173
O95433	AHSA1	7DaysAI / 7DaysDMSO	Activator of 90 kDa heat shock protein ATPase homolog 1	ATPase activator activity,protein binding,cadherin binding,chaperone binding	O95433_K3_M1	_____MAKWGEGDPR	GlyGly (K)	-3.90821	8.51096e-07	1.58016e-06
O95433	AHSA1	7DaysAI / 7DaysDMSO	Activator of 90 kDa heat shock protein ATPase homolog 1	ATPase activator activity,protein binding,cadherin binding,chaperone binding	O95433_K328_M1	RYYFEGIKQTFGYGA	GlyGly (K)	3.22092	8.31072e-07	1.55092e-06
O95433	AHSA1	7DaysAI / 7DaysDMSO	Activator of 90 kDa heat shock protein ATPase homolog 1	ATPase activator activity,protein binding,cadherin binding,chaperone binding	O95433_K39_M1	ASNWSTDKLKTLFLA	GlyGly (K)	-0.169285	0.000161881	9.78322e-05
O95433	AHSA1	7DaysAI / 7DaysDMSO	Activator of 90 kDa heat shock protein ATPase homolog 1	ATPase activator activity,protein binding,cadherin binding,chaperone binding	O95433_K94_M1	LNWTGTSKSGVQYKG	GlyGly (K)	-0.622546	0.00469986	0.00159815
O95456	PSMG1	7DaysAI / 7DaysDMSO	Proteasome assembly chaperone 1	protein binding,proteasome binding	O95456_K11_M1	TFFGEVVKAPCRAGT	GlyGly (K)	0.257292	3.11596e-07	7.26498e-07
O95456	PSMG1	7DaysAI / 7DaysDMSO	Proteasome assembly chaperone 1	protein binding,proteasome binding	O95456_K176_M1	CRHVTDYKTSESTGS	GlyGly (K)	-0.114767	0.000423609	0.000213486
O95456	PSMG1	7DaysAI / 7DaysDMSO	Proteasome assembly chaperone 1	protein binding,proteasome binding	O95456_K193_M1	SPFLRALKTQNFKDS	GlyGly (K)	0.625898	3.63141e-05	2.97932e-05
O95456	PSMG1	7DaysAI / 7DaysDMSO	Proteasome assembly chaperone 1	protein binding,proteasome binding	O95456_K251_M1	LITVEAFKPILSTRS	GlyGly (K)	-0.555512	9.67357e-09	4.98099e-08
O95456	PSMG1	7DaysAI / 7DaysDMSO	Proteasome assembly chaperone 1	protein binding,proteasome binding	O95456_K264_M1	RSLKGLVKNIPQSTE	GlyGly (K)	-0.316723	2.92816e-08	1.16989e-07
O95456	PSMG1	7DaysAI / 7DaysDMSO	Proteasome assembly chaperone 1	protein binding,proteasome binding	O95456_K274_M1	PQSTEILKKLMTTNE	GlyGly (K)	0.360904	1.43738e-09	1.13838e-08
O95461	LARGE1	7DaysAI / 7DaysDMSO	LARGE xylosyl- and glucuronyltransferase 1	acetylglucosaminyltransferase activity,glucuronosyltransferase activity,transferase activity, transferring glycosyl groups,manganese ion binding,UDP-xylosyltransferase activity,xylosyltransferase activity	O95461_K229_M1	LMKLVLTKTLPANLE	GlyGly (K)	0.895066	9.75418e-06	1.06162e-05
O95461	LARGE1	7DaysAI / 7DaysDMSO	LARGE xylosyl- and glucuronyltransferase 1	acetylglucosaminyltransferase activity,glucuronosyltransferase activity,transferase activity, transferring glycosyl groups,manganese ion binding,UDP-xylosyltransferase activity,xylosyltransferase activity	O95461_K377_M1	YRDVSDLKVIHWNSP	GlyGly (K)	0.607504	0.00234677	0.000885842
O95470	SGPL1	7DaysAI / 7DaysDMSO	Sphingosine-1-phosphate lyase 1	protein binding,sphinganine-1-phosphate aldolase activity,carboxy-lyase activity,pyridoxal phosphate binding	O95470_K114_M1	KVDKEYVKALPSQGL	GlyGly (K)	0.838048	2.68412e-09	1.84898e-08
O95470	SGPL1	7DaysAI / 7DaysDMSO	Sphingosine-1-phosphate lyase 1	protein binding,sphinganine-1-phosphate aldolase activity,carboxy-lyase activity,pyridoxal phosphate binding	O95470_K129_M1	SSSAVLEKLKEYSSM	GlyGly (K)	-0.0737833	0.000111142	7.23945e-05
O95470	SGPL1	7DaysAI / 7DaysDMSO	Sphingosine-1-phosphate lyase 1	protein binding,sphinganine-1-phosphate aldolase activity,carboxy-lyase activity,pyridoxal phosphate binding	O95470_K131_M1	SAVLEKLKEYSSMDA	GlyGly (K)	-1.77113	4.60723e-06	5.89844e-06
O95470	SGPL1	7DaysAI / 7DaysDMSO	Sphingosine-1-phosphate lyase 1	protein binding,sphinganine-1-phosphate aldolase activity,carboxy-lyase activity,pyridoxal phosphate binding	O95470_K155_M1	TVYSGEEKLTELLVK	GlyGly (K)	-0.547519	2.05597e-05	1.90311e-05
O95470	SGPL1	7DaysAI / 7DaysDMSO	Sphingosine-1-phosphate lyase 1	protein binding,sphinganine-1-phosphate aldolase activity,carboxy-lyase activity,pyridoxal phosphate binding	O95470_K183_M1	DIFPGLRKIEAEIVR	GlyGly (K)	-0.215769	0.109514	0.0255235
O95470	SGPL1	7DaysAI / 7DaysDMSO	Sphingosine-1-phosphate lyase 1	protein binding,sphinganine-1-phosphate aldolase activity,carboxy-lyase activity,pyridoxal phosphate binding	O95470_K228_M1	YRDLAFEKGIKTPEI	GlyGly (K)	-0.100999	2.0982e-08	9.04794e-08
O95470	SGPL1	7DaysAI / 7DaysDMSO	Sphingosine-1-phosphate lyase 1	protein binding,sphinganine-1-phosphate aldolase activity,carboxy-lyase activity,pyridoxal phosphate binding	O95470_K342_M1	HPFDFRVKGVTSISA	GlyGly (K)	-0.0632128	0.0293603	0.00787803
O95470	SGPL1	7DaysAI / 7DaysDMSO	Sphingosine-1-phosphate lyase 1	protein binding,sphinganine-1-phosphate aldolase activity,carboxy-lyase activity,pyridoxal phosphate binding	O95470_K353_M1	SISADTHKYGYAPKG	GlyGly (K)	0.0890517	4.57582e-05	3.57441e-05
O95470	SGPL1	7DaysAI / 7DaysDMSO	Sphingosine-1-phosphate lyase 1	protein binding,sphinganine-1-phosphate aldolase activity,carboxy-lyase activity,pyridoxal phosphate binding	O95470_K359_M1	HKYGYAPKGSSLVLY	GlyGly (K)	-0.325891	1.51981e-06	2.48033e-06
O95470	SGPL1	7DaysAI / 7DaysDMSO	Sphingosine-1-phosphate lyase 1	protein binding,sphinganine-1-phosphate aldolase activity,carboxy-lyase activity,pyridoxal phosphate binding	O95470_K369_M1	SLVLYSDKKYRNYQF	GlyGly (K)	-0.390764	1.45658e-06	2.40001e-06
O95470	SGPL1	7DaysAI / 7DaysDMSO	Sphingosine-1-phosphate lyase 1	protein binding,sphinganine-1-phosphate aldolase activity,carboxy-lyase activity,pyridoxal phosphate binding	O95470_K431_M1	IKTARFLKSELENIK	GlyGly (K)	-0.514816	1.23424e-08	6.0122e-08
O95470	SGPL1	7DaysAI / 7DaysDMSO	Sphingosine-1-phosphate lyase 1	protein binding,sphinganine-1-phosphate aldolase activity,carboxy-lyase activity,pyridoxal phosphate binding	O95470_K438_M1	KSELENIKGIFVFGN	GlyGly (K)	-0.77945	0.141492	0.0321745
O95470	SGPL1	7DaysAI / 7DaysDMSO	Sphingosine-1-phosphate lyase 1	protein binding,sphinganine-1-phosphate aldolase activity,carboxy-lyase activity,pyridoxal phosphate binding	O95470_K502_M1	RVAIQFLKDIRESVT	GlyGly (K)	-0.411734	3.2713e-11	5.73819e-10
O95470	SGPL1	7DaysAI / 7DaysDMSO	Sphingosine-1-phosphate lyase 1	protein binding,sphinganine-1-phosphate aldolase activity,carboxy-lyase activity,pyridoxal phosphate binding	O95470_K513_M1	ESVTQIMKNPKAKTT	GlyGly (K)	-0.112493	0.0902216	0.0214363
O95476	CTDNEP1	7DaysAI / 7DaysDMSO	CTD nuclear envelope phosphatase 1	protein serine/threonine phosphatase activity,protein binding	O95476_K101_M1	ILKVVIDKHPVRFFV	GlyGly (K)	2.14873	0.000119678	7.68264e-05
O95477	ABCA1	7DaysAI / 7DaysDMSO	Phospholipid-transporting ATPase ABCA1	receptor binding,protein binding,ATP binding,phospholipid binding,phospholipid transporter activity,anion transmembrane transporter activity,cholesterol binding,ATPase activity,cholesterol transporter activity,syntaxin binding,small GTPase binding,apolipoprotein binding,apolipoprotein A-I binding,apolipoprotein A-I receptor activity,ATPase activity, coupled to transmembrane movement of substances,ATPase binding,phosphatidylcholine-translocating ATPase activity,phosphatidylserine-translocating ATPase activity	O95477_K2019_M2	LLRGVPEKEVGKVGE	GlyGly (K)	3.4147	9.887e-05	6.59186e-05
O95477	ABCA1	7DaysAI / 7DaysDMSO	Phospholipid-transporting ATPase ABCA1	receptor binding,protein binding,ATP binding,phospholipid binding,phospholipid transporter activity,anion transmembrane transporter activity,cholesterol binding,ATPase activity,cholesterol transporter activity,syntaxin binding,small GTPase binding,apolipoprotein binding,apolipoprotein A-I binding,apolipoprotein A-I receptor activity,ATPase activity, coupled to transmembrane movement of substances,ATPase binding,phosphatidylcholine-translocating ATPase activity,phosphatidylserine-translocating ATPase activity	O95477_K2023_M1	VPEKEVGKVGEWAIR	GlyGly (K)	0.917687	0.00244158	0.000915975
O95477	ABCA1	7DaysAI / 7DaysDMSO	Phospholipid-transporting ATPase ABCA1	receptor binding,protein binding,ATP binding,phospholipid binding,phospholipid transporter activity,anion transmembrane transporter activity,cholesterol binding,ATPase activity,cholesterol transporter activity,syntaxin binding,small GTPase binding,apolipoprotein binding,apolipoprotein A-I binding,apolipoprotein A-I receptor activity,ATPase activity, coupled to transmembrane movement of substances,ATPase binding,phosphatidylcholine-translocating ATPase activity,phosphatidylserine-translocating ATPase activity	O95477_K2023_M2	VPEKEVGKVGEWAIR	GlyGly (K)	3.4147	9.887e-05	6.59186e-05
O95477	ABCA1	7DaysAI / 7DaysDMSO	Phospholipid-transporting ATPase ABCA1	receptor binding,protein binding,ATP binding,phospholipid binding,phospholipid transporter activity,anion transmembrane transporter activity,cholesterol binding,ATPase activity,cholesterol transporter activity,syntaxin binding,small GTPase binding,apolipoprotein binding,apolipoprotein A-I binding,apolipoprotein A-I receptor activity,ATPase activity, coupled to transmembrane movement of substances,ATPase binding,phosphatidylcholine-translocating ATPase activity,phosphatidylserine-translocating ATPase activity	O95477_K2036_M1	IRKLGLVKYGEKYAG	GlyGly (K)	1.80657	0.0926615	0.0219599
O95477	ABCA1	7DaysAI / 7DaysDMSO	Phospholipid-transporting ATPase ABCA1	receptor binding,protein binding,ATP binding,phospholipid binding,phospholipid transporter activity,anion transmembrane transporter activity,cholesterol binding,ATPase activity,cholesterol transporter activity,syntaxin binding,small GTPase binding,apolipoprotein binding,apolipoprotein A-I binding,apolipoprotein A-I receptor activity,ATPase activity, coupled to transmembrane movement of substances,ATPase binding,phosphatidylcholine-translocating ATPase activity,phosphatidylserine-translocating ATPase activity	O95477_K2153_M1	AGSNPDLKPVQDFFG	GlyGly (K)	0.298492	0.0175202	0.00499766
O95477	ABCA1	7DaysAI / 7DaysDMSO	Phospholipid-transporting ATPase ABCA1	receptor binding,protein binding,ATP binding,phospholipid binding,phospholipid transporter activity,anion transmembrane transporter activity,cholesterol binding,ATPase activity,cholesterol transporter activity,syntaxin binding,small GTPase binding,apolipoprotein binding,apolipoprotein A-I binding,apolipoprotein A-I receptor activity,ATPase activity, coupled to transmembrane movement of substances,ATPase binding,phosphatidylcholine-translocating ATPase activity,phosphatidylserine-translocating ATPase activity	O95477_K2231_M1	QSDDDHLKDLSLHKN	GlyGly (K)	-0.347988	0.0536514	0.0134545
O95477	ABCA1	7DaysAI / 7DaysDMSO	Phospholipid-transporting ATPase ABCA1	receptor binding,protein binding,ATP binding,phospholipid binding,phospholipid transporter activity,anion transmembrane transporter activity,cholesterol binding,ATPase activity,cholesterol transporter activity,syntaxin binding,small GTPase binding,apolipoprotein binding,apolipoprotein A-I binding,apolipoprotein A-I receptor activity,ATPase activity, coupled to transmembrane movement of substances,ATPase binding,phosphatidylcholine-translocating ATPase activity,phosphatidylserine-translocating ATPase activity	O95477_K2255_M1	TSFLQDEKVKESYV_	GlyGly (K)	-0.214308	0.0512231	0.0129114
O95478	NSA2	7DaysAI / 7DaysDMSO	Ribosome biogenesis protein NSA2 homolog	RNA binding	O95478_K80_M1	TKQKNDEKTPQGAVP	GlyGly (K)	-0.265883	0.000342554	0.000179438
O95486	SEC24A	7DaysAI / 7DaysDMSO	Protein transport protein Sec24A	protein binding,zinc ion binding	O95486_K1062_M1	IRDESPMKANFLQNM	GlyGly (K)	0.29016	6.10499e-09	3.49152e-08
O95486	SEC24A	7DaysAI / 7DaysDMSO	Protein transport protein Sec24A	protein binding,zinc ion binding	O95486_K366_M1	MLPSTPLKPPVPNLH	GlyGly (K)	0.69164	2.22997e-13	1.07181e-11
O95486	SEC24A	7DaysAI / 7DaysDMSO	Protein transport protein Sec24A	protein binding,zinc ion binding	O95486_K402_M1	QTQALLNKAKLPLGL	GlyGly (K)	-0.277588	0.000402179	0.000204654
O95486	SEC24A	7DaysAI / 7DaysDMSO	Protein transport protein Sec24A	protein binding,zinc ion binding	O95486_K404_M1	QALLNKAKLPLGLLL	GlyGly (K)	0.335272	1.17707e-11	2.53526e-10
O95486	SEC24A	7DaysAI / 7DaysDMSO	Protein transport protein Sec24A	protein binding,zinc ion binding	O95486_K650_M1	TLGVGALKPREEPNH	GlyGly (K)	-0.253492	7.20798e-09	3.96403e-08
O95486	SEC24A	7DaysAI / 7DaysDMSO	Protein transport protein Sec24A	protein binding,zinc ion binding	O95486_K662_M1	PNHRSSAKDIHMTPS	GlyGly (K)	-0.280207	3.83103e-06	5.10427e-06
O95486	SEC24A	7DaysAI / 7DaysDMSO	Protein transport protein Sec24A	protein binding,zinc ion binding	O95486_K674_M1	TPSTDFYKKLALDCS	GlyGly (K)	-0.0636899	0.135364	0.0309147
O95486	SEC24A	7DaysAI / 7DaysDMSO	Protein transport protein Sec24A	protein binding,zinc ion binding	O95486_K730_M1	HNPVQVQKLQKELQR	GlyGly (K)	-0.218512	0.0135216	0.00398354
O95486	SEC24A	7DaysAI / 7DaysDMSO	Protein transport protein Sec24A	protein binding,zinc ion binding	O95486_K733_M1	VQVQKLQKELQRYLT	GlyGly (K)	0.650033	6.18825e-07	1.23382e-06
O95486	SEC24A	7DaysAI / 7DaysDMSO	Protein transport protein Sec24A	protein binding,zinc ion binding	O95486_K910_M1	VLALLKQKSFQTGTN	GlyGly (K)	0.665704	0.000668224	0.000310439
O95486	SEC24A	7DaysAI / 7DaysDMSO	Protein transport protein Sec24A	protein binding,zinc ion binding	O95486_K977_M1	ILQLSVEKLSRDGAF	GlyGly (K)	-0.0886008	2.92766e-07	6.9279e-07
O95487	SEC24B	7DaysAI / 7DaysDMSO	Protein transport protein Sec24B	protein binding,zinc ion binding	O95487_K1147_M1	VPQPPLQKLSAEKLT	GlyGly (K)	-0.682751	4.17742e-16	6.71582e-14
O95487	SEC24B	7DaysAI / 7DaysDMSO	Protein transport protein Sec24B	protein binding,zinc ion binding	O95487_K1152_M1	LQKLSAEKLTREGAF	GlyGly (K)	0.499191	1.51632e-08	7.05141e-08
O95487	SEC24B	7DaysAI / 7DaysDMSO	Protein transport protein Sec24B	protein binding,zinc ion binding	O95487_K1231_M1	SPILHIVKDESPAKA	GlyGly (K)	0.910301	7.69187e-06	8.81135e-06
O95487	SEC24B	7DaysAI / 7DaysDMSO	Protein transport protein Sec24B	protein binding,zinc ion binding	O95487_K1237_M1	VKDESPAKAEFFQHL	GlyGly (K)	-0.31294	5.56562e-11	8.7742e-10
O95487	SEC24B	7DaysAI / 7DaysDMSO	Protein transport protein Sec24B	protein binding,zinc ion binding	O95487_K551_M1	PNLNADLKKLNCSPD	GlyGly (K)	-0.670565	4.47433e-12	1.16688e-10
O95487	SEC24B	7DaysAI / 7DaysDMSO	Protein transport protein Sec24B	protein binding,zinc ion binding	O95487_K576_M1	QTQALLNKAKLPLGL	GlyGly (K)	0.0999872	0.125513	0.0288725
O95487	SEC24B	7DaysAI / 7DaysDMSO	Protein transport protein Sec24B	protein binding,zinc ion binding	O95487_K578_M1	QALLNKAKLPLGLLL	GlyGly (K)	0.161621	3.5759e-08	1.36474e-07
O95487	SEC24B	7DaysAI / 7DaysDMSO	Protein transport protein Sec24B	protein binding,zinc ion binding	O95487_K836_M1	PNQRSSTKVVQHLGP	GlyGly (K)	0.284889	0.0278722	0.0075229
O95487	SEC24B	7DaysAI / 7DaysDMSO	Protein transport protein Sec24B	protein binding,zinc ion binding	O95487_K849_M1	GPATDFYKKLALDCS	GlyGly (K)	0.253666	7.9118e-05	5.5183e-05
O95490	ADGRL2	7DaysAI / 7DaysDMSO	Adhesion G protein-coupled receptor L2	G-protein coupled receptor activity,latrotoxin receptor activity,carbohydrate binding	O95490_K1118_M1	ESPHSSVKASTTRTS	GlyGly (K)	1.42647	0.024217	0.00664298
O95490	ADGRL2	7DaysAI / 7DaysDMSO	Adhesion G protein-coupled receptor L2	G-protein coupled receptor activity,latrotoxin receptor activity,carbohydrate binding	O95490_K337_M1	DNESETGKNSIDYIY	GlyGly (K)	-0.604861	1.04168e-07	3.12118e-07
O95490	ADGRL2	7DaysAI / 7DaysDMSO	Adhesion G protein-coupled receptor L2	G-protein coupled receptor activity,latrotoxin receptor activity,carbohydrate binding	O95490_K551_M1	NELAKHTKGPVFAGD	GlyGly (K)	-0.336608	0.13464	0.0307651
O95502	NPTXR	7DaysAI / 7DaysDMSO	Neuronal pentraxin receptor	metal ion binding	O95502_K157_M1	TIRELTGKLGRCESG	GlyGly (K)	0.682901	1.79916e-08	8.0338e-08
O95502	NPTXR	7DaysAI / 7DaysDMSO	Neuronal pentraxin receptor	metal ion binding	O95502_K269_M1	RQRQEVEKELDVLQG	GlyGly (K)	0.900729	2.8924e-07	6.86294e-07
O95503	CBX6	7DaysAI / 7DaysDMSO	Chromobox protein homolog 6	single-stranded RNA binding,protein binding	O95503_K183_M1	LNLKVIDKGAGGGGA	GlyGly (K)	-0.174215	0.277062	0.0590151
O95544	NADK	7DaysAI / 7DaysDMSO	NAD kinase	NAD+ kinase activity,protein binding,ATP binding,metal ion binding	O95544_K141_M1	MIVYVEKKVLEDPAI	GlyGly (K)	-0.980145	1.36153e-05	1.37765e-05
O95544	NADK	7DaysAI / 7DaysDMSO	NAD kinase	NAD+ kinase activity,protein binding,ATP binding,metal ion binding	O95544_K158_M1	DESFGAVKKKFCTFR	GlyGly (K)	0.32867	4.89687e-06	6.18744e-06
O95544	NADK	7DaysAI / 7DaysDMSO	NAD kinase	NAD+ kinase activity,protein binding,ATP binding,metal ion binding	O95544_K57_M1	SPALGSTKEFRRTRS	GlyGly (K)	-0.377845	0.0118069	0.00353958
O95551	TDP2	7DaysAI / 7DaysDMSO	Tyrosyl-DNA phosphodiesterase 2	magnesium ion binding,single-stranded DNA binding,transcription corepressor activity,nuclease activity,protein binding,manganese ion binding,tyrosyl-RNA phosphodiesterase activity,5'-tyrosyl-DNA phosphodiesterase activity	O95551_K192_M1	KKSRVKLKSQEIIPF	GlyGly (K)	-4.18447	6.23725e-08	2.10113e-07
O95551	TDP2	7DaysAI / 7DaysDMSO	Tyrosyl-DNA phosphodiesterase 2	magnesium ion binding,single-stranded DNA binding,transcription corepressor activity,nuclease activity,protein binding,manganese ion binding,tyrosyl-RNA phosphodiesterase activity,5'-tyrosyl-DNA phosphodiesterase activity	O95551_K23_M1	EEGEPEVKKRRLLCV	GlyGly (K)	-2.7523	0.00414658	0.00143567
O95551	TDP2	7DaysAI / 7DaysDMSO	Tyrosyl-DNA phosphodiesterase 2	magnesium ion binding,single-stranded DNA binding,transcription corepressor activity,nuclease activity,protein binding,manganese ion binding,tyrosyl-RNA phosphodiesterase activity,5'-tyrosyl-DNA phosphodiesterase activity	O95551_K82_M1	PETISEPKTYVDLTN	GlyGly (K)	-2.99226	2.66482e-05	2.33446e-05
O95563	MPC2	7DaysAI / 7DaysDMSO	Mitochondrial pyruvate carrier 2	pyruvate transmembrane transporter activity	O95563_K19_M1	TYHRLLDKVELMLPE	GlyGly (K)	-0.576544	3.50796e-08	1.34526e-07
O95563	MPC2	7DaysAI / 7DaysDMSO	Mitochondrial pyruvate carrier 2	pyruvate transmembrane transporter activity	O95563_K27_M1	VELMLPEKLRPLYNH	GlyGly (K)	0.172065	0.00033564	0.000176493
O95573	ACSL3	7DaysAI / 7DaysDMSO	Fatty acid CoA ligase Acsl3	long-chain fatty acid-CoA ligase activity,ATP binding,protein kinase binding,protein domain specific binding,decanoate--CoA ligase activity	O95573_K122_M1	DEVQPNGKIFKKVIL	GlyGly (K)	-0.472311	0.0201667	0.00565431
O95573	ACSL3	7DaysAI / 7DaysDMSO	Fatty acid CoA ligase Acsl3	long-chain fatty acid-CoA ligase activity,ATP binding,protein kinase binding,protein domain specific binding,decanoate--CoA ligase activity	O95573_K157_M1	GLQMLGQKPKTNIAI	GlyGly (K)	0.216375	4.8942e-05	3.76985e-05
O95573	ACSL3	7DaysAI / 7DaysDMSO	Fatty acid CoA ligase Acsl3	long-chain fatty acid-CoA ligase activity,ATP binding,protein kinase binding,protein domain specific binding,decanoate--CoA ligase activity	O95573_K220_M1	SKELLQTKLKDIVSL	GlyGly (K)	-0.23116	1.49776e-06	2.45226e-06
O95573	ACSL3	7DaysAI / 7DaysDMSO	Fatty acid CoA ligase Acsl3	long-chain fatty acid-CoA ligase activity,ATP binding,protein kinase binding,protein domain specific binding,decanoate--CoA ligase activity	O95573_K222_M1	ELLQTKLKDIVSLVP	GlyGly (K)	0.851799	1.68391e-12	5.35151e-11
O95573	ACSL3	7DaysAI / 7DaysDMSO	Fatty acid CoA ligase Acsl3	long-chain fatty acid-CoA ligase activity,ATP binding,protein kinase binding,protein domain specific binding,decanoate--CoA ligase activity	O95573_K240_M1	HIITVDGKPPTWSEF	GlyGly (K)	0.930047	7.9514e-11	1.16744e-09
O95573	ACSL3	7DaysAI / 7DaysDMSO	Fatty acid CoA ligase Acsl3	long-chain fatty acid-CoA ligase activity,ATP binding,protein kinase binding,protein domain specific binding,decanoate--CoA ligase activity	O95573_K275_M1	MENQPHSKPLPSDIA	GlyGly (K)	0.114666	0.398357	0.081724
O95573	ACSL3	7DaysAI / 7DaysDMSO	Fatty acid CoA ligase Acsl3	long-chain fatty acid-CoA ligase activity,ATP binding,protein kinase binding,protein domain specific binding,decanoate--CoA ligase activity	O95573_K363_M1	TLADQSSKIKKGSKG	GlyGly (K)	0.678898	4.73844e-09	2.86624e-08
O95573	ACSL3	7DaysAI / 7DaysDMSO	Fatty acid CoA ligase Acsl3	long-chain fatty acid-CoA ligase activity,ATP binding,protein kinase binding,protein domain specific binding,decanoate--CoA ligase activity	O95573_K392_M1	EIMDRIYKNVMNKVS	GlyGly (K)	0.961164	2.59905e-05	2.28889e-05
O95573	ACSL3	7DaysAI / 7DaysDMSO	Fatty acid CoA ligase Acsl3	long-chain fatty acid-CoA ligase activity,ATP binding,protein kinase binding,protein domain specific binding,decanoate--CoA ligase activity	O95573_K397_M1	IYKNVMNKVSEMSSF	GlyGly (K)	-0.55623	6.26884e-05	4.58765e-05
O95573	ACSL3	7DaysAI / 7DaysDMSO	Fatty acid CoA ligase Acsl3	long-chain fatty acid-CoA ligase activity,ATP binding,protein kinase binding,protein domain specific binding,decanoate--CoA ligase activity	O95573_K422_M1	YKMEQISKGRNTPLC	GlyGly (K)	-0.803721	0.000291836	0.000157532
O95573	ACSL3	7DaysAI / 7DaysDMSO	Fatty acid CoA ligase Acsl3	long-chain fatty acid-CoA ligase activity,ATP binding,protein kinase binding,protein domain specific binding,decanoate--CoA ligase activity	O95573_K509_M1	VCCEIKLKNWEEGGY	GlyGly (K)	-0.310043	0.0157298	0.00454751
O95573	ACSL3	7DaysAI / 7DaysDMSO	Fatty acid CoA ligase Acsl3	long-chain fatty acid-CoA ligase activity,ATP binding,protein kinase binding,protein domain specific binding,decanoate--CoA ligase activity	O95573_K521_M1	GGYFNTDKPHPRGEI	GlyGly (K)	0.443882	0.00470299	0.00159908
O95573	ACSL3	7DaysAI / 7DaysDMSO	Fatty acid CoA ligase Acsl3	long-chain fatty acid-CoA ligase activity,ATP binding,protein kinase binding,protein domain specific binding,decanoate--CoA ligase activity	O95573_K547_M1	YKNEAKTKADFFEDE	GlyGly (K)	2.45623	8.34188e-06	9.39167e-06
O95573	ACSL3	7DaysAI / 7DaysDMSO	Fatty acid CoA ligase Acsl3	long-chain fatty acid-CoA ligase activity,ATP binding,protein kinase binding,protein domain specific binding,decanoate--CoA ligase activity	O95573_K596_M1	GEYVSLGKVEAALKN	GlyGly (K)	2.16452	1.02005e-06	1.8201e-06
O95573	ACSL3	7DaysAI / 7DaysDMSO	Fatty acid CoA ligase Acsl3	long-chain fatty acid-CoA ligase activity,ATP binding,protein kinase binding,protein domain specific binding,decanoate--CoA ligase activity	O95573_K63_M1	KAKPVNSKPDSAYRS	GlyGly (K)	0.74291	6.60652e-05	4.78213e-05
O95573	ACSL3	7DaysAI / 7DaysDMSO	Fatty acid CoA ligase Acsl3	long-chain fatty acid-CoA ligase activity,ATP binding,protein kinase binding,protein domain specific binding,decanoate--CoA ligase activity	O95573_K673_M1	AISASLEKFEIPVKI	GlyGly (K)	0.423077	6.66672e-06	7.87925e-06
O95573	ACSL3	7DaysAI / 7DaysDMSO	Fatty acid CoA ligase Acsl3	long-chain fatty acid-CoA ligase activity,ATP binding,protein kinase binding,protein domain specific binding,decanoate--CoA ligase activity	O95573_K679_M1	EKFEIPVKIRLSPEP	GlyGly (K)	3.28719	3.60784e-07	8.14079e-07
O95573	ACSL3	7DaysAI / 7DaysDMSO	Fatty acid CoA ligase Acsl3	long-chain fatty acid-CoA ligase activity,ATP binding,protein kinase binding,protein domain specific binding,decanoate--CoA ligase activity	O95573_K699_M1	GLVTDAFKLKRKELK	GlyGly (K)	0.687256	2.2962e-09	1.63943e-08
O95573	ACSL3	7DaysAI / 7DaysDMSO	Fatty acid CoA ligase Acsl3	long-chain fatty acid-CoA ligase activity,ATP binding,protein kinase binding,protein domain specific binding,decanoate--CoA ligase activity	O95573_K706_M1	KLKRKELKTHYQADI	GlyGly (K)	-0.966322	1.49609e-06	2.45018e-06
O95573	ACSL3	7DaysAI / 7DaysDMSO	Fatty acid CoA ligase Acsl3	long-chain fatty acid-CoA ligase activity,ATP binding,protein kinase binding,protein domain specific binding,decanoate--CoA ligase activity	O95573_K90_M1	PGCDTLDKVFTYAKN	GlyGly (K)	-0.630895	0.22742	0.0493871
O95573	ACSL3	7DaysAI / 7DaysDMSO	Fatty acid CoA ligase Acsl3	long-chain fatty acid-CoA ligase activity,ATP binding,protein kinase binding,protein domain specific binding,decanoate--CoA ligase activity	O95573_K96_M1	DKVFTYAKNKFKNKR	GlyGly (K)	0.0808183	0.00507614	0.0017071
O95602	POLR1A	7DaysAI / 7DaysDMSO	DNA-directed RNA polymerase I subunit RPA1	RNA polymerase I activity,DNA binding,chromatin binding,protein binding,zinc ion binding	O95602_K1035_M1	KTQFLQPKQFPFLAS	GlyGly (K)	0.65308	5.16036e-06	6.44387e-06
O95602	POLR1A	7DaysAI / 7DaysDMSO	DNA-directed RNA polymerase I subunit RPA1	RNA polymerase I activity,DNA binding,chromatin binding,protein binding,zinc ion binding	O95602_K1078_M1	AIKKWQSKHPNTLLR	GlyGly (K)	-0.13035	0.397521	0.081571
O95602	POLR1A	7DaysAI / 7DaysDMSO	DNA-directed RNA polymerase I subunit RPA1	RNA polymerase I activity,DNA binding,chromatin binding,protein binding,zinc ion binding	O95602_K1095_M1	AFLSYSQKIQEAVKA	GlyGly (K)	-0.220308	0.0161291	0.00464849
O95602	POLR1A	7DaysAI / 7DaysDMSO	DNA-directed RNA polymerase I subunit RPA1	RNA polymerase I activity,DNA binding,chromatin binding,protein binding,zinc ion binding	O95602_K1101_M1	QKIQEAVKALKLESE	GlyGly (K)	-0.376481	9.01183e-10	7.91457e-09
O95602	POLR1A	7DaysAI / 7DaysDMSO	DNA-directed RNA polymerase I subunit RPA1	RNA polymerase I activity,DNA binding,chromatin binding,protein binding,zinc ion binding	O95602_K1104_M1	QEAVKALKLESENRN	GlyGly (K)	-0.499365	1.11382e-09	9.33851e-09
O95602	POLR1A	7DaysAI / 7DaysDMSO	DNA-directed RNA polymerase I subunit RPA1	RNA polymerase I activity,DNA binding,chromatin binding,protein binding,zinc ion binding	O95602_K1180_M1	EWAAQTEKSYEKSEL	GlyGly (K)	-0.411574	1.1386e-06	1.98186e-06
O95602	POLR1A	7DaysAI / 7DaysDMSO	DNA-directed RNA polymerase I subunit RPA1	RNA polymerase I activity,DNA binding,chromatin binding,protein binding,zinc ion binding	O95602_K1184_M1	QTEKSYEKSELSLDR	GlyGly (K)	-0.183985	5.60841e-07	1.143e-06
O95602	POLR1A	7DaysAI / 7DaysDMSO	DNA-directed RNA polymerase I subunit RPA1	RNA polymerase I activity,DNA binding,chromatin binding,protein binding,zinc ion binding	O95602_K1199_M1	LRTLLQLKWQRSLCE	GlyGly (K)	0.112597	0.000778188	0.000351977
O95602	POLR1A	7DaysAI / 7DaysDMSO	DNA-directed RNA polymerase I subunit RPA1	RNA polymerase I activity,DNA binding,chromatin binding,protein binding,zinc ion binding	O95602_K1311_M1	CMEEKQNKFQVYQLR	GlyGly (K)	-0.321173	2.73203e-07	6.56874e-07
O95602	POLR1A	7DaysAI / 7DaysDMSO	DNA-directed RNA polymerase I subunit RPA1	RNA polymerase I activity,DNA binding,chromatin binding,protein binding,zinc ion binding	O95602_K1485_M1	ALLTQPRKPTHSQEP	GlyGly (K)	0.680304	0.004255	0.00146763
O95602	POLR1A	7DaysAI / 7DaysDMSO	DNA-directed RNA polymerase I subunit RPA1	RNA polymerase I activity,DNA binding,chromatin binding,protein binding,zinc ion binding	O95602_K1574_M1	TTNNKNEKELVLNTE	GlyGly (K)	-0.483431	2.29694e-08	9.70681e-08
O95602	POLR1A	7DaysAI / 7DaysDMSO	DNA-directed RNA polymerase I subunit RPA1	RNA polymerase I activity,DNA binding,chromatin binding,protein binding,zinc ion binding	O95602_K1704_M1	SACLVVGKVVRGGTG	GlyGly (K)	-1.61638	0.0094156	0.00290758
O95602	POLR1A	7DaysAI / 7DaysDMSO	DNA-directed RNA polymerase I subunit RPA1	RNA polymerase I activity,DNA binding,chromatin binding,protein binding,zinc ion binding	O95602_K1716_M1	GTGLFELKQPLR___	GlyGly (K)	0.0671749	1.71349e-06	2.72328e-06
O95602	POLR1A	7DaysAI / 7DaysDMSO	DNA-directed RNA polymerase I subunit RPA1	RNA polymerase I activity,DNA binding,chromatin binding,protein binding,zinc ion binding	O95602_K238_M1	VHRTAGQKDSEPLGI	GlyGly (K)	-1.93044	6.36525e-07	1.26134e-06
O95602	POLR1A	7DaysAI / 7DaysDMSO	DNA-directed RNA polymerase I subunit RPA1	RNA polymerase I activity,DNA binding,chromatin binding,protein binding,zinc ion binding	O95602_K252_M1	IEEAQIGKRGYLTPT	GlyGly (K)	-0.273468	1.77809e-12	5.59722e-11
O95602	POLR1A	7DaysAI / 7DaysDMSO	DNA-directed RNA polymerase I subunit RPA1	RNA polymerase I activity,DNA binding,chromatin binding,protein binding,zinc ion binding	O95602_K26_M1	MYSAEELKKLSVKSI	GlyGly (K)	0.756223	0.000101885	6.75119e-05
O95602	POLR1A	7DaysAI / 7DaysDMSO	DNA-directed RNA polymerase I subunit RPA1	RNA polymerase I activity,DNA binding,chromatin binding,protein binding,zinc ion binding	O95602_K31_M1	ELKKLSVKSITNPRY	GlyGly (K)	0.682813	1.53657e-09	1.19881e-08
O95602	POLR1A	7DaysAI / 7DaysDMSO	DNA-directed RNA polymerase I subunit RPA1	RNA polymerase I activity,DNA binding,chromatin binding,protein binding,zinc ion binding	O95602_K340_M1	KDVVLIRKLLALMAQ	GlyGly (K)	1.17548	1.31354e-05	1.33948e-05
O95602	POLR1A	7DaysAI / 7DaysDMSO	DNA-directed RNA polymerase I subunit RPA1	RNA polymerase I activity,DNA binding,chromatin binding,protein binding,zinc ion binding	O95602_K350_M1	ALMAQEQKLPEEVAT	GlyGly (K)	0.203291	3.53112e-05	2.91412e-05
O95602	POLR1A	7DaysAI / 7DaysDMSO	DNA-directed RNA polymerase I subunit RPA1	RNA polymerase I activity,DNA binding,chromatin binding,protein binding,zinc ion binding	O95602_K364_M1	TPTTDEEKDSLIAID	GlyGly (K)	-0.336969	0.000961507	0.000419437
O95602	POLR1A	7DaysAI / 7DaysDMSO	DNA-directed RNA polymerase I subunit RPA1	RNA polymerase I activity,DNA binding,chromatin binding,protein binding,zinc ion binding	O95602_K5_M1	___MLISKNMPWRRL	GlyGly (K)	-0.49174	1.66146e-06	2.65782e-06
O95602	POLR1A	7DaysAI / 7DaysDMSO	DNA-directed RNA polymerase I subunit RPA1	RNA polymerase I activity,DNA binding,chromatin binding,protein binding,zinc ion binding	O95602_K520_M1	TQREAVAKQLLTPAT	GlyGly (K)	-0.0637669	0.0354332	0.00930631
O95602	POLR1A	7DaysAI / 7DaysDMSO	DNA-directed RNA polymerase I subunit RPA1	RNA polymerase I activity,DNA binding,chromatin binding,protein binding,zinc ion binding	O95602_K531_M1	TPATGAPKPQGTKIV	GlyGly (K)	-0.235235	0.0549133	0.0137368
O95602	POLR1A	7DaysAI / 7DaysDMSO	DNA-directed RNA polymerase I subunit RPA1	RNA polymerase I activity,DNA binding,chromatin binding,protein binding,zinc ion binding	O95602_K543_M1	KIVCRHVKNGDILLL	GlyGly (K)	-0.324442	3.47983e-07	7.91245e-07
O95602	POLR1A	7DaysAI / 7DaysDMSO	DNA-directed RNA polymerase I subunit RPA1	RNA polymerase I activity,DNA binding,chromatin binding,protein binding,zinc ion binding	O95602_K573_M1	ARILPEEKVLRLHYA	GlyGly (K)	0.0339142	7.47258e-05	5.27258e-05
O95602	POLR1A	7DaysAI / 7DaysDMSO	DNA-directed RNA polymerase I subunit RPA1	RNA polymerase I activity,DNA binding,chromatin binding,protein binding,zinc ion binding	O95602_K664_M1	VYRGLTDKVGRVKLL	GlyGly (K)	0.0599051	0.0917666	0.0217672
O95602	POLR1A	7DaysAI / 7DaysDMSO	DNA-directed RNA polymerase I subunit RPA1	RNA polymerase I activity,DNA binding,chromatin binding,protein binding,zinc ion binding	O95602_K669_M1	TDKVGRVKLLSPSIL	GlyGly (K)	0.0695521	0.0363557	0.00952034
O95602	POLR1A	7DaysAI / 7DaysDMSO	DNA-directed RNA polymerase I subunit RPA1	RNA polymerase I activity,DNA binding,chromatin binding,protein binding,zinc ion binding	O95602_K677_M1	LLSPSILKPFPLWTG	GlyGly (K)	0.356169	1.10059e-08	5.49814e-08
O95602	POLR1A	7DaysAI / 7DaysDMSO	DNA-directed RNA polymerase I subunit RPA1	RNA polymerase I activity,DNA binding,chromatin binding,protein binding,zinc ion binding	O95602_K708_M1	IPLNLSGKAKITGKA	GlyGly (K)	0.037708	0.654891	0.12684
O95602	POLR1A	7DaysAI / 7DaysDMSO	DNA-directed RNA polymerase I subunit RPA1	RNA polymerase I activity,DNA binding,chromatin binding,protein binding,zinc ion binding	O95602_K714_M1	GKAKITGKAWVKETP	GlyGly (K)	0.41201	0.000222174	0.000126272
O95602	POLR1A	7DaysAI / 7DaysDMSO	DNA-directed RNA polymerase I subunit RPA1	RNA polymerase I activity,DNA binding,chromatin binding,protein binding,zinc ion binding	O95602_K718_M1	ITGKAWVKETPRSVP	GlyGly (K)	-0.312616	1.95347e-07	5.0713e-07
O95602	POLR1A	7DaysAI / 7DaysDMSO	DNA-directed RNA polymerase I subunit RPA1	RNA polymerase I activity,DNA binding,chromatin binding,protein binding,zinc ion binding	O95602_K805_M1	GVEDILVKPKADVKR	GlyGly (K)	-0.293634	0.000125649	7.98702e-05
O95602	POLR1A	7DaysAI / 7DaysDMSO	DNA-directed RNA polymerase I subunit RPA1	RNA polymerase I activity,DNA binding,chromatin binding,protein binding,zinc ion binding	O95602_K845_M1	SYDEVRGKWQDAHLG	GlyGly (K)	-0.757367	7.38366e-08	2.39606e-07
O95602	POLR1A	7DaysAI / 7DaysDMSO	DNA-directed RNA polymerase I subunit RPA1	RNA polymerase I activity,DNA binding,chromatin binding,protein binding,zinc ion binding	O95602_K853_M1	WQDAHLGKDQRDFNM	GlyGly (K)	0.169499	4.62892e-08	1.66882e-07
O95602	POLR1A	7DaysAI / 7DaysDMSO	DNA-directed RNA polymerase I subunit RPA1	RNA polymerase I activity,DNA binding,chromatin binding,protein binding,zinc ion binding	O95602_K866_M1	NMIDLKFKEEVNHYS	GlyGly (K)	0.582642	0.0701036	0.01709
O95602	POLR1A	7DaysAI / 7DaysDMSO	DNA-directed RNA polymerase I subunit RPA1	RNA polymerase I activity,DNA binding,chromatin binding,protein binding,zinc ion binding	O95602_K933_M1	PPLMASGKSLPCFEP	GlyGly (K)	-0.708363	2.63804e-08	1.07963e-07
O95602	POLR1A	7DaysAI / 7DaysDMSO	DNA-directed RNA polymerase I subunit RPA1	RNA polymerase I activity,DNA binding,chromatin binding,protein binding,zinc ion binding	O95602_K981_M1	GLVDTAVKTSRSGYL	GlyGly (K)	-0.129031	0.000102607	6.78994e-05
O95613	PCNT	7DaysAI / 7DaysDMSO	Pericentrin	protein binding,calmodulin binding,protein complex scaffold	O95613_K2504_M1	EQGDLQEKSLEHLRL	GlyGly (K)	-0.0162245	0.749285	0.142566
O95613	PCNT	7DaysAI / 7DaysDMSO	Pericentrin	protein binding,calmodulin binding,protein complex scaffold	O95613_K2944_M1	TVRDLESKDEVPGSR	GlyGly (K)	-0.28532	0.000924053	0.000405843
O95613	PCNT	7DaysAI / 7DaysDMSO	Pericentrin	protein binding,calmodulin binding,protein complex scaffold	O95613_K3057_M1	KDNVSLTKALSTVTQ	GlyGly (K)	0.278938	0.0050939	0.00171219
O95613	PCNT	7DaysAI / 7DaysDMSO	Pericentrin	protein binding,calmodulin binding,protein complex scaffold	O95613_K3099_M1	RSERSAWKPDETAPQ	GlyGly (K)	0.516834	0.00131501	0.000544456
O95613	PCNT	7DaysAI / 7DaysDMSO	Pericentrin	protein binding,calmodulin binding,protein complex scaffold	O95613_K3327_M1	VLPDSTSKKSCHPMI	GlyGly (K)	0.688233	9.02553e-07	1.65543e-06
O95619	YEATS4	7DaysAI / 7DaysDMSO	YEATS domain-containing protein 4	DNA binding,transcription factor activity, sequence-specific DNA binding,structural constituent of cytoskeleton,protein binding,protein C-terminus binding	O95619_K178_M1	EFAELEVKTREKLEA	GlyGly (K)	-0.317491	3.76229e-05	3.06358e-05
O95619	YEATS4	7DaysAI / 7DaysDMSO	YEATS domain-containing protein 4	DNA binding,transcription factor activity, sequence-specific DNA binding,structural constituent of cytoskeleton,protein binding,protein C-terminus binding	O95619_K198_M1	SFEIAELKERLKASR	GlyGly (K)	-2.4525	7.26211e-05	5.15327e-05
O95619	YEATS4	7DaysAI / 7DaysDMSO	YEATS domain-containing protein 4	DNA binding,transcription factor activity, sequence-specific DNA binding,structural constituent of cytoskeleton,protein binding,protein C-terminus binding	O95619_K23_M1	VKGVTIVKPIVYGNV	GlyGly (K)	-0.492078	8.37813e-05	5.77578e-05
O95625	ZBTB11	7DaysAI / 7DaysDMSO	Zinc finger and BTB domain-containing protein 11	molecular_function,DNA binding,metal ion binding	O95625_K186_M1	ELVFVDTKGVVKRSS	GlyGly (K)	0.304565	0.000462246	0.000229304
O95625	ZBTB11	7DaysAI / 7DaysDMSO	Zinc finger and BTB domain-containing protein 11	molecular_function,DNA binding,metal ion binding	O95625_K321_M1	KQLTVYKKGEVQTVA	GlyGly (K)	-0.928196	4.54157e-09	2.77558e-08
O95630	STAMBP	7DaysAI / 7DaysDMSO	STAM-binding protein	thiol-dependent ubiquitin-specific protease activity,protein binding,metallopeptidase activity,protein domain specific binding,metal ion binding	O95630_K107_M1	FPKAEELKAELLKRY	GlyGly (K)	-1.06917	0.810527	0.152523
O95630	STAMBP	7DaysAI / 7DaysDMSO	STAM-binding protein	thiol-dependent ubiquitin-specific protease activity,protein binding,metallopeptidase activity,protein domain specific binding,metal ion binding	O95630_K153_M1	KQRVAQQKQQQLEQE	GlyGly (K)	0.344564	0.00495816	0.00167313
O95630	STAMBP	7DaysAI / 7DaysDMSO	STAM-binding protein	thiol-dependent ubiquitin-specific protease activity,protein binding,metallopeptidase activity,protein domain specific binding,metal ion binding	O95630_K187_M1	KIVQEFGKVDPGLGG	GlyGly (K)	-0.557692	0.566812	0.111733
O95630	STAMBP	7DaysAI / 7DaysDMSO	STAM-binding protein	thiol-dependent ubiquitin-specific protease activity,protein binding,metallopeptidase activity,protein domain specific binding,metal ion binding	O95630_K238_M1	PVVDRSLKPGALSNS	GlyGly (K)	-2.2593	0.0053334	0.00178037
O95630	STAMBP	7DaysAI / 7DaysDMSO	STAM-binding protein	thiol-dependent ubiquitin-specific protease activity,protein binding,metallopeptidase activity,protein domain specific binding,metal ion binding	O95630_K88_M1	KSAVIPEKKDTVKKL	GlyGly (K)	-0.181927	0.376284	0.0776598
O95671	ASMTL	7DaysAI / 7DaysDMSO	Probable bifunctional dTTP/UTP pyrophosphatase/methyltransferase protein	molecular_function,protein binding,O-methyltransferase activity,nucleoside-triphosphate diphosphatase activity	O95671_K104_M1	ILEKPVDKQDAYRML	GlyGly (K)	4.16091	2.91271e-05	2.50402e-05
O95671	ASMTL	7DaysAI / 7DaysDMSO	Probable bifunctional dTTP/UTP pyrophosphatase/methyltransferase protein	molecular_function,protein binding,O-methyltransferase activity,nucleoside-triphosphate diphosphatase activity	O95671_K149_M1	SEFYEETKVKFSELS	GlyGly (K)	3.87458	0.000158936	9.64083e-05
O95671	ASMTL	7DaysAI / 7DaysDMSO	Probable bifunctional dTTP/UTP pyrophosphatase/methyltransferase protein	molecular_function,protein binding,O-methyltransferase activity,nucleoside-triphosphate diphosphatase activity	O95671_K225_M1	EDLRRSVKHDSIPAA	GlyGly (K)	-0.452638	0.00141334	0.000578406
O95671	ASMTL	7DaysAI / 7DaysDMSO	Probable bifunctional dTTP/UTP pyrophosphatase/methyltransferase protein	molecular_function,protein binding,O-methyltransferase activity,nucleoside-triphosphate diphosphatase activity	O95671_K308_M1	LLTACKLKVFDLLKD	GlyGly (K)	2.99421	3.68491e-05	3.01357e-05
O95671	ASMTL	7DaysAI / 7DaysDMSO	Probable bifunctional dTTP/UTP pyrophosphatase/methyltransferase protein	molecular_function,protein binding,O-methyltransferase activity,nucleoside-triphosphate diphosphatase activity	O95671_K314_M1	LKVFDLLKDEAPQKA	GlyGly (K)	3.09966	5.78392e-05	4.30338e-05
O95671	ASMTL	7DaysAI / 7DaysDMSO	Probable bifunctional dTTP/UTP pyrophosphatase/methyltransferase protein	molecular_function,protein binding,O-methyltransferase activity,nucleoside-triphosphate diphosphatase activity	O95671_K320_M1	LKDEAPQKAADIASK	GlyGly (K)	5.28422	3.53482e-06	4.79076e-06
O95671	ASMTL	7DaysAI / 7DaysDMSO	Probable bifunctional dTTP/UTP pyrophosphatase/methyltransferase protein	molecular_function,protein binding,O-methyltransferase activity,nucleoside-triphosphate diphosphatase activity	O95671_K409_M1	HHRALGKKAEDLFQD	GlyGly (K)	1.86985	1.73346e-05	1.66515e-05
O95671	ASMTL	7DaysAI / 7DaysDMSO	Probable bifunctional dTTP/UTP pyrophosphatase/methyltransferase protein	molecular_function,protein binding,O-methyltransferase activity,nucleoside-triphosphate diphosphatase activity	O95671_K41_M1	RFEVVPSKFKEKLDK	GlyGly (K)	3.11331	2.09843e-08	9.0483e-08
O95671	ASMTL	7DaysAI / 7DaysDMSO	Probable bifunctional dTTP/UTP pyrophosphatase/methyltransferase protein	molecular_function,protein binding,O-methyltransferase activity,nucleoside-triphosphate diphosphatase activity	O95671_K534_M1	LHDWPDDKVHKLLSR	GlyGly (K)	0.0592002	0.0782248	0.0188558
O95671	ASMTL	7DaysAI / 7DaysDMSO	Probable bifunctional dTTP/UTP pyrophosphatase/methyltransferase protein	molecular_function,protein binding,O-methyltransferase activity,nucleoside-triphosphate diphosphatase activity	O95671_K563_M1	ETLLDEEKRVAQRAL	GlyGly (K)	0.113117	0.142523	0.0323843
O95671	ASMTL	7DaysAI / 7DaysDMSO	Probable bifunctional dTTP/UTP pyrophosphatase/methyltransferase protein	molecular_function,protein binding,O-methyltransferase activity,nucleoside-triphosphate diphosphatase activity	O95671_K63_M1	GYAMETAKQKALEVA	GlyGly (K)	-0.581459	8.11763e-05	5.63235e-05
O95671	ASMTL	7DaysAI / 7DaysDMSO	Probable bifunctional dTTP/UTP pyrophosphatase/methyltransferase protein	molecular_function,protein binding,O-methyltransferase activity,nucleoside-triphosphate diphosphatase activity	O95671_K65_M1	AMETAKQKALEVANR	GlyGly (K)	-0.0628396	0.715753	0.137016
O95671	ASMTL	7DaysAI / 7DaysDMSO	Probable bifunctional dTTP/UTP pyrophosphatase/methyltransferase protein	molecular_function,protein binding,O-methyltransferase activity,nucleoside-triphosphate diphosphatase activity	O95671_K76_M1	VANRLYQKDLRAPDV	GlyGly (K)	3.43889	2.91424e-08	1.16522e-07
O95674	CDS2	7DaysAI / 7DaysDMSO	Phosphatidate cytidylyltransferase 2	phosphatidate cytidylyltransferase activity	O95674_K19_M1	PVAPPEDKESESEAK	GlyGly (K)	-1.1968	0.0373247	0.00974423
O95674	CDS2	7DaysAI / 7DaysDMSO	Phosphatidate cytidylyltransferase 2	phosphatidate cytidylyltransferase activity	O95674_K253_M1	FGRTPLIKLSPKKTW	GlyGly (K)	2.41875	8.74107e-05	5.97304e-05
O95674	CDS2	7DaysAI / 7DaysDMSO	Phosphatidate cytidylyltransferase 2	phosphatidate cytidylyltransferase activity	O95674_K328_M1	IQSVIGWKTVRMYPF	GlyGly (K)	-0.365637	2.04045e-10	2.46519e-09
O95674	CDS2	7DaysAI / 7DaysDMSO	Phosphatidate cytidylyltransferase 2	phosphatidate cytidylyltransferase activity	O95674_K435_M1	LRSHLIDKGMLTSTT	GlyGly (K)	0.869382	0.00101434	0.000438398
O95677	EYA4	7DaysAI / 7DaysDMSO	Eyes absent homolog 4	protein tyrosine phosphatase activity,protein binding,metal ion binding	O95677_K496_M1	KELYNTYKNNVGGLL	GlyGly (K)	-0.45908	0.000290816	0.000157081
O95677	EYA4	7DaysAI / 7DaysDMSO	Eyes absent homolog 4	protein tyrosine phosphatase activity,protein binding,metal ion binding	O95677_K507_M1	GGLLGPAKRDAWLQL	GlyGly (K)	0.0431268	0.479481	0.0963596
O95677	EYA4	7DaysAI / 7DaysDMSO	Eyes absent homolog 4	protein tyrosine phosphatase activity,protein binding,metal ion binding	O95677_K52_M1	GDTPGSSKLEKSNLS	GlyGly (K)	0.0246446	0.0707114	0.0172228
O95704	APBB3	7DaysAI / 7DaysDMSO	Amyloid-beta A4 precursor protein-binding family B member 3	beta-amyloid binding,protein binding,transcription factor binding	O95704_K220_M1	FAFVASDKDSCMLKC	GlyGly (K)	-1.67574	0.000210176	0.000120719
O95704	APBB3	7DaysAI / 7DaysDMSO	Amyloid-beta A4 precursor protein-binding family B member 3	beta-amyloid binding,protein binding,transcription factor binding	O95704_K454_M1	PLPLPLLKGGVGGAG	GlyGly (K)	-2.10808	5.82783e-05	4.32916e-05
O95707	POP4	7DaysAI / 7DaysDMSO	Ribonuclease P protein subunit p29	RNA binding,protein binding,ribonuclease P RNA binding,ribonuclease MRP activity,ribonuclease P activity	O95707_K12_M1	IYHALSQKEANDSDV	GlyGly (K)	-0.453586	0.00027865	0.000151696
O95707	POP4	7DaysAI / 7DaysDMSO	Ribonuclease P protein subunit p29	RNA binding,protein binding,ribonuclease P RNA binding,ribonuclease MRP activity,ribonuclease P activity	O95707_K54_M1	REDQLQRKAVVLEYF	GlyGly (K)	-0.567963	5.01e-06	6.2977e-06
O95707	POP4	7DaysAI / 7DaysDMSO	Ribonuclease P protein subunit p29	RNA binding,protein binding,ribonuclease P RNA binding,ribonuclease MRP activity,ribonuclease P activity	O95707_K90_M1	ELRLFDIKPEQQRYS	GlyGly (K)	1.5632	0.000681744	0.000315631
O95714	HERC2	7DaysAI / 7DaysDMSO	E3 ubiquitin-protein ligase HERC2	ubiquitin-protein transferase activity,guanyl-nucleotide exchange factor activity,protein binding,zinc ion binding,ubiquitin protein ligase binding,SUMO binding,ubiquitin protein ligase activity	O95714_K105_M1	LDSWVWGKQPDVNEL	GlyGly (K)	-1.41004	2.37852e-07	5.9037e-07
O95714	HERC2	7DaysAI / 7DaysDMSO	E3 ubiquitin-protein ligase HERC2	ubiquitin-protein transferase activity,guanyl-nucleotide exchange factor activity,protein binding,zinc ion binding,ubiquitin protein ligase binding,SUMO binding,ubiquitin protein ligase activity	O95714_K1178_M1	FNHLAPGKERDDHEE	GlyGly (K)	-0.094186	0.651346	0.126235
O95714	HERC2	7DaysAI / 7DaysDMSO	E3 ubiquitin-protein ligase HERC2	ubiquitin-protein transferase activity,guanyl-nucleotide exchange factor activity,protein binding,zinc ion binding,ubiquitin protein ligase binding,SUMO binding,ubiquitin protein ligase activity	O95714_K1220_M1	ADLENHNKDGGFWTV	GlyGly (K)	0.0250883	0.0929202	0.0220149
O95714	HERC2	7DaysAI / 7DaysDMSO	E3 ubiquitin-protein ligase HERC2	ubiquitin-protein transferase activity,guanyl-nucleotide exchange factor activity,protein binding,zinc ion binding,ubiquitin protein ligase binding,SUMO binding,ubiquitin protein ligase activity	O95714_K1231_M1	FWTVIDGKVYDIKDF	GlyGly (K)	-0.168907	0.310284	0.0653362
O95714	HERC2	7DaysAI / 7DaysDMSO	E3 ubiquitin-protein ligase HERC2	ubiquitin-protein transferase activity,guanyl-nucleotide exchange factor activity,protein binding,zinc ion binding,ubiquitin protein ligase binding,SUMO binding,ubiquitin protein ligase activity	O95714_K1374_M1	PGGTPASKSRLCSHR	GlyGly (K)	-2.54746	0.0106083	0.00322465
O95714	HERC2	7DaysAI / 7DaysDMSO	E3 ubiquitin-protein ligase HERC2	ubiquitin-protein transferase activity,guanyl-nucleotide exchange factor activity,protein binding,zinc ion binding,ubiquitin protein ligase binding,SUMO binding,ubiquitin protein ligase activity	O95714_K1469_M1	ALGIEQVKHRTLPKS	GlyGly (K)	1.13743	0.000147203	9.06672e-05
O95714	HERC2	7DaysAI / 7DaysDMSO	E3 ubiquitin-protein ligase HERC2	ubiquitin-protein transferase activity,guanyl-nucleotide exchange factor activity,protein binding,zinc ion binding,ubiquitin protein ligase binding,SUMO binding,ubiquitin protein ligase activity	O95714_K1549_M1	RWRRIAQKIIRERRK	GlyGly (K)	0.208443	0.0842235	0.0201497
O95714	HERC2	7DaysAI / 7DaysDMSO	E3 ubiquitin-protein ligase HERC2	ubiquitin-protein transferase activity,guanyl-nucleotide exchange factor activity,protein binding,zinc ion binding,ubiquitin protein ligase binding,SUMO binding,ubiquitin protein ligase activity	O95714_K1605_M1	AIKSPKDKWQPLLST	GlyGly (K)	-0.25971	0.00238656	0.00089852
O95714	HERC2	7DaysAI / 7DaysDMSO	E3 ubiquitin-protein ligase HERC2	ubiquitin-protein transferase activity,guanyl-nucleotide exchange factor activity,protein binding,zinc ion binding,ubiquitin protein ligase binding,SUMO binding,ubiquitin protein ligase activity	O95714_K1618_M1	STVTGVHKYKWLKQN	GlyGly (K)	0.164597	0.0988648	0.0232797
O95714	HERC2	7DaysAI / 7DaysDMSO	E3 ubiquitin-protein ligase HERC2	ubiquitin-protein transferase activity,guanyl-nucleotide exchange factor activity,protein binding,zinc ion binding,ubiquitin protein ligase binding,SUMO binding,ubiquitin protein ligase activity	O95714_K164_M1	TVFQENVKVKWKSSG	GlyGly (K)	0.301936	0.000340405	0.000178529
O95714	HERC2	7DaysAI / 7DaysDMSO	E3 ubiquitin-protein ligase HERC2	ubiquitin-protein transferase activity,guanyl-nucleotide exchange factor activity,protein binding,zinc ion binding,ubiquitin protein ligase binding,SUMO binding,ubiquitin protein ligase activity	O95714_K1677_M1	EGIDTILKLASKNFL	GlyGly (K)	-0.0726848	0.025433	0.00693742
O95714	HERC2	7DaysAI / 7DaysDMSO	E3 ubiquitin-protein ligase HERC2	ubiquitin-protein transferase activity,guanyl-nucleotide exchange factor activity,protein binding,zinc ion binding,ubiquitin protein ligase binding,SUMO binding,ubiquitin protein ligase activity	O95714_K1753_M1	VLMDASAKFKELGIQ	GlyGly (K)	0.290423	0.0137145	0.00403292
O95714	HERC2	7DaysAI / 7DaysDMSO	E3 ubiquitin-protein ligase HERC2	ubiquitin-protein transferase activity,guanyl-nucleotide exchange factor activity,protein binding,zinc ion binding,ubiquitin protein ligase binding,SUMO binding,ubiquitin protein ligase activity	O95714_K1755_M1	MDASAKFKELGIQPV	GlyGly (K)	-0.249364	1.25978e-08	6.1089e-08
O95714	HERC2	7DaysAI / 7DaysDMSO	E3 ubiquitin-protein ligase HERC2	ubiquitin-protein transferase activity,guanyl-nucleotide exchange factor activity,protein binding,zinc ion binding,ubiquitin protein ligase binding,SUMO binding,ubiquitin protein ligase activity	O95714_K179_M1	ISLPPVDKKSSRPAG	GlyGly (K)	-0.367719	0.00540666	0.00180149
O95714	HERC2	7DaysAI / 7DaysDMSO	E3 ubiquitin-protein ligase HERC2	ubiquitin-protein transferase activity,guanyl-nucleotide exchange factor activity,protein binding,zinc ion binding,ubiquitin protein ligase binding,SUMO binding,ubiquitin protein ligase activity	O95714_K187_M1	KSSRPAGKGVEGLAR	GlyGly (K)	-2.33056	6.57519e-05	4.76394e-05
O95714	HERC2	7DaysAI / 7DaysDMSO	E3 ubiquitin-protein ligase HERC2	ubiquitin-protein transferase activity,guanyl-nucleotide exchange factor activity,protein binding,zinc ion binding,ubiquitin protein ligase binding,SUMO binding,ubiquitin protein ligase activity	O95714_K2008_M1	VESGTTDKTSSPNRL	GlyGly (K)	-0.469276	4.49666e-06	5.78586e-06
O95714	HERC2	7DaysAI / 7DaysDMSO	E3 ubiquitin-protein ligase HERC2	ubiquitin-protein transferase activity,guanyl-nucleotide exchange factor activity,protein binding,zinc ion binding,ubiquitin protein ligase binding,SUMO binding,ubiquitin protein ligase activity	O95714_K2304_M1	HKIKKSTKQAFAGQV	GlyGly (K)	-0.433517	1.69039e-06	2.69365e-06
O95714	HERC2	7DaysAI / 7DaysDMSO	E3 ubiquitin-protein ligase HERC2	ubiquitin-protein transferase activity,guanyl-nucleotide exchange factor activity,protein binding,zinc ion binding,ubiquitin protein ligase binding,SUMO binding,ubiquitin protein ligase activity	O95714_K2327_M1	QLKLYILKAGRALLS	GlyGly (K)	0.0613917	0.332682	0.0695495
O95714	HERC2	7DaysAI / 7DaysDMSO	E3 ubiquitin-protein ligase HERC2	ubiquitin-protein transferase activity,guanyl-nucleotide exchange factor activity,protein binding,zinc ion binding,ubiquitin protein ligase binding,SUMO binding,ubiquitin protein ligase activity	O95714_K2338_M1	ALLSHQDKLRQILSQ	GlyGly (K)	0.330522	2.13254e-06	3.22928e-06
O95714	HERC2	7DaysAI / 7DaysDMSO	E3 ubiquitin-protein ligase HERC2	ubiquitin-protein transferase activity,guanyl-nucleotide exchange factor activity,protein binding,zinc ion binding,ubiquitin protein ligase binding,SUMO binding,ubiquitin protein ligase activity	O95714_K2657_M1	SVTTPKYKWGSVTHQ	GlyGly (K)	0.316228	0.703192	0.134929
O95714	HERC2	7DaysAI / 7DaysDMSO	E3 ubiquitin-protein ligase HERC2	ubiquitin-protein transferase activity,guanyl-nucleotide exchange factor activity,protein binding,zinc ion binding,ubiquitin protein ligase binding,SUMO binding,ubiquitin protein ligase activity	O95714_K2787_M1	DSWSRMVKSLNVSSS	GlyGly (K)	0.0927052	0.379159	0.078194
O95714	HERC2	7DaysAI / 7DaysDMSO	E3 ubiquitin-protein ligase HERC2	ubiquitin-protein transferase activity,guanyl-nucleotide exchange factor activity,protein binding,zinc ion binding,ubiquitin protein ligase binding,SUMO binding,ubiquitin protein ligase activity	O95714_K2947_M1	SGSLIRKKAAGLESA	GlyGly (K)	-1.17722	3.29379e-05	2.75972e-05
O95714	HERC2	7DaysAI / 7DaysDMSO	E3 ubiquitin-protein ligase HERC2	ubiquitin-protein transferase activity,guanyl-nucleotide exchange factor activity,protein binding,zinc ion binding,ubiquitin protein ligase binding,SUMO binding,ubiquitin protein ligase activity	O95714_K2960_M1	SAATIRTKVFVWGLN	GlyGly (K)	-0.479269	6.09717e-08	2.0645e-07
O95714	HERC2	7DaysAI / 7DaysDMSO	E3 ubiquitin-protein ligase HERC2	ubiquitin-protein transferase activity,guanyl-nucleotide exchange factor activity,protein binding,zinc ion binding,ubiquitin protein ligase binding,SUMO binding,ubiquitin protein ligase activity	O95714_K2969_M1	FVWGLNDKDQLGGLK	GlyGly (K)	-0.413305	5.22387e-06	6.50676e-06
O95714	HERC2	7DaysAI / 7DaysDMSO	E3 ubiquitin-protein ligase HERC2	ubiquitin-protein transferase activity,guanyl-nucleotide exchange factor activity,protein binding,zinc ion binding,ubiquitin protein ligase binding,SUMO binding,ubiquitin protein ligase activity	O95714_K2976_M1	KDQLGGLKGSKIKVP	GlyGly (K)	-0.0526236	0.103678	0.024298
O95714	HERC2	7DaysAI / 7DaysDMSO	E3 ubiquitin-protein ligase HERC2	ubiquitin-protein transferase activity,guanyl-nucleotide exchange factor activity,protein binding,zinc ion binding,ubiquitin protein ligase binding,SUMO binding,ubiquitin protein ligase activity	O95714_K3048_M1	ALSSYVVKKVAVHSG	GlyGly (K)	0.510574	0.000102911	6.80603e-05
O95714	HERC2	7DaysAI / 7DaysDMSO	E3 ubiquitin-protein ligase HERC2	ubiquitin-protein transferase activity,guanyl-nucleotide exchange factor activity,protein binding,zinc ion binding,ubiquitin protein ligase binding,SUMO binding,ubiquitin protein ligase activity	O95714_K3067_M1	TALTVDGKVFSWGEG	GlyGly (K)	-0.884292	1.07902e-06	1.90088e-06
O95714	HERC2	7DaysAI / 7DaysDMSO	E3 ubiquitin-protein ligase HERC2	ubiquitin-protein transferase activity,guanyl-nucleotide exchange factor activity,protein binding,zinc ion binding,ubiquitin protein ligase binding,SUMO binding,ubiquitin protein ligase activity	O95714_K3078_M1	WGEGDDGKLGHFSRM	GlyGly (K)	0.104321	0.000130504	8.23225e-05
O95714	HERC2	7DaysAI / 7DaysDMSO	E3 ubiquitin-protein ligase HERC2	ubiquitin-protein transferase activity,guanyl-nucleotide exchange factor activity,protein binding,zinc ion binding,ubiquitin protein ligase binding,SUMO binding,ubiquitin protein ligase activity	O95714_K3097_M1	PRLIEALKTKRIRDI	GlyGly (K)	-0.907683	6.25484e-11	9.62319e-10
O95714	HERC2	7DaysAI / 7DaysDMSO	E3 ubiquitin-protein ligase HERC2	ubiquitin-protein transferase activity,guanyl-nucleotide exchange factor activity,protein binding,zinc ion binding,ubiquitin protein ligase binding,SUMO binding,ubiquitin protein ligase activity	O95714_K3141_M1	GDNTTQLKPKMVKVL	GlyGly (K)	-0.0548277	0.121504	0.0280387
O95714	HERC2	7DaysAI / 7DaysDMSO	E3 ubiquitin-protein ligase HERC2	ubiquitin-protein transferase activity,guanyl-nucleotide exchange factor activity,protein binding,zinc ion binding,ubiquitin protein ligase binding,SUMO binding,ubiquitin protein ligase activity	O95714_K3231_M1	GVVWTWGKGDYFRLG	GlyGly (K)	-0.73106	6.65968e-08	2.2125e-07
O95714	HERC2	7DaysAI / 7DaysDMSO	E3 ubiquitin-protein ligase HERC2	ubiquitin-protein transferase activity,guanyl-nucleotide exchange factor activity,protein binding,zinc ion binding,ubiquitin protein ligase binding,SUMO binding,ubiquitin protein ligase activity	O95714_K3247_M1	GSDVHVRKPQVVEGL	GlyGly (K)	-2.64248	5.53256e-05	4.1553e-05
O95714	HERC2	7DaysAI / 7DaysDMSO	E3 ubiquitin-protein ligase HERC2	ubiquitin-protein transferase activity,guanyl-nucleotide exchange factor activity,protein binding,zinc ion binding,ubiquitin protein ligase binding,SUMO binding,ubiquitin protein ligase activity	O95714_K3299_M1	GTTTVNRKPTLVQGL	GlyGly (K)	0.0123692	0.557651	0.110149
O95714	HERC2	7DaysAI / 7DaysDMSO	E3 ubiquitin-protein ligase HERC2	ubiquitin-protein transferase activity,guanyl-nucleotide exchange factor activity,protein binding,zinc ion binding,ubiquitin protein ligase binding,SUMO binding,ubiquitin protein ligase activity	O95714_K3310_M1	VQGLEGQKITRVACG	GlyGly (K)	0.581588	6.52912e-08	2.17804e-07
O95714	HERC2	7DaysAI / 7DaysDMSO	E3 ubiquitin-protein ligase HERC2	ubiquitin-protein transferase activity,guanyl-nucleotide exchange factor activity,protein binding,zinc ion binding,ubiquitin protein ligase binding,SUMO binding,ubiquitin protein ligase activity	O95714_K3366_M1	DSSAASNKISGASNS	GlyGly (K)	-1.96452	2.87069e-06	4.07241e-06
O95714	HERC2	7DaysAI / 7DaysDMSO	E3 ubiquitin-protein ligase HERC2	ubiquitin-protein transferase activity,guanyl-nucleotide exchange factor activity,protein binding,zinc ion binding,ubiquitin protein ligase binding,SUMO binding,ubiquitin protein ligase activity	O95714_K3374_M1	ISGASNSKPNRPSLA	GlyGly (K)	-0.0458957	0.00148018	0.000601246
O95714	HERC2	7DaysAI / 7DaysDMSO	E3 ubiquitin-protein ligase HERC2	ubiquitin-protein transferase activity,guanyl-nucleotide exchange factor activity,protein binding,zinc ion binding,ubiquitin protein ligase binding,SUMO binding,ubiquitin protein ligase activity	O95714_K3382_M1	PNRPSLAKILLSLDG	GlyGly (K)	-1.06929	7.76019e-12	1.82207e-10
O95714	HERC2	7DaysAI / 7DaysDMSO	E3 ubiquitin-protein ligase HERC2	ubiquitin-protein transferase activity,guanyl-nucleotide exchange factor activity,protein binding,zinc ion binding,ubiquitin protein ligase binding,SUMO binding,ubiquitin protein ligase activity	O95714_K3469_M1	SPNPWQEKREIVSSE	GlyGly (K)	-3.26379	0.00116133	0.000490815
O95714	HERC2	7DaysAI / 7DaysDMSO	E3 ubiquitin-protein ligase HERC2	ubiquitin-protein transferase activity,guanyl-nucleotide exchange factor activity,protein binding,zinc ion binding,ubiquitin protein ligase binding,SUMO binding,ubiquitin protein ligase activity	O95714_K351_M1	FQSIICRKDAPHSEG	GlyGly (K)	0.584689	4.50453e-08	1.63304e-07
O95714	HERC2	7DaysAI / 7DaysDMSO	E3 ubiquitin-protein ligase HERC2	ubiquitin-protein transferase activity,guanyl-nucleotide exchange factor activity,protein binding,zinc ion binding,ubiquitin protein ligase binding,SUMO binding,ubiquitin protein ligase activity	O95714_K3631_M1	TSTSGTVKIPGAEGL	GlyGly (K)	-0.234833	6.88018e-05	4.93765e-05
O95714	HERC2	7DaysAI / 7DaysDMSO	E3 ubiquitin-protein ligase HERC2	ubiquitin-protein transferase activity,guanyl-nucleotide exchange factor activity,protein binding,zinc ion binding,ubiquitin protein ligase binding,SUMO binding,ubiquitin protein ligase activity	O95714_K3780_M1	WALQRLRKLLTTEFG	GlyGly (K)	0.631844	6.75692e-09	3.77272e-08
O95714	HERC2	7DaysAI / 7DaysDMSO	E3 ubiquitin-protein ligase HERC2	ubiquitin-protein transferase activity,guanyl-nucleotide exchange factor activity,protein binding,zinc ion binding,ubiquitin protein ligase binding,SUMO binding,ubiquitin protein ligase activity	O95714_K3818_M1	SALAALVKGLPEALQ	GlyGly (K)	-0.0411956	0.392359	0.0806228
O95714	HERC2	7DaysAI / 7DaysDMSO	E3 ubiquitin-protein ligase HERC2	ubiquitin-protein transferase activity,guanyl-nucleotide exchange factor activity,protein binding,zinc ion binding,ubiquitin protein ligase binding,SUMO binding,ubiquitin protein ligase activity	O95714_K3889_M1	RVAVALDKRTPLPRL	GlyGly (K)	0.426905	4.62281e-05	3.6036e-05
O95714	HERC2	7DaysAI / 7DaysDMSO	E3 ubiquitin-protein ligase HERC2	ubiquitin-protein transferase activity,guanyl-nucleotide exchange factor activity,protein binding,zinc ion binding,ubiquitin protein ligase binding,SUMO binding,ubiquitin protein ligase activity	O95714_K3972_M1	LGGIEGAKVKVPTPC	GlyGly (K)	0.684784	1.61208e-05	1.57267e-05
O95714	HERC2	7DaysAI / 7DaysDMSO	E3 ubiquitin-protein ligase HERC2	ubiquitin-protein transferase activity,guanyl-nucleotide exchange factor activity,protein binding,zinc ion binding,ubiquitin protein ligase binding,SUMO binding,ubiquitin protein ligase activity	O95714_K4135_M1	SEDQLKPKLVEALQG	GlyGly (K)	-0.0907407	0.139533	0.0317731
O95714	HERC2	7DaysAI / 7DaysDMSO	E3 ubiquitin-protein ligase HERC2	ubiquitin-protein transferase activity,guanyl-nucleotide exchange factor activity,protein binding,zinc ion binding,ubiquitin protein ligase binding,SUMO binding,ubiquitin protein ligase activity	O95714_K4301_M1	LVAALQGKKVNRVAC	GlyGly (K)	0.489964	0.00689452	0.00222085
O95714	HERC2	7DaysAI / 7DaysDMSO	E3 ubiquitin-protein ligase HERC2	ubiquitin-protein transferase activity,guanyl-nucleotide exchange factor activity,protein binding,zinc ion binding,ubiquitin protein ligase binding,SUMO binding,ubiquitin protein ligase activity	O95714_K4326_M1	SKPASAGKLPAQVPM	GlyGly (K)	0.11708	0.00297909	0.00108385
O95714	HERC2	7DaysAI / 7DaysDMSO	E3 ubiquitin-protein ligase HERC2	ubiquitin-protein transferase activity,guanyl-nucleotide exchange factor activity,protein binding,zinc ion binding,ubiquitin protein ligase binding,SUMO binding,ubiquitin protein ligase activity	O95714_K4402_M1	GKEAAFRKVVQATMV	GlyGly (K)	0.127575	0.00430051	0.00148102
O95714	HERC2	7DaysAI / 7DaysDMSO	E3 ubiquitin-protein ligase HERC2	ubiquitin-protein transferase activity,guanyl-nucleotide exchange factor activity,protein binding,zinc ion binding,ubiquitin protein ligase binding,SUMO binding,ubiquitin protein ligase activity	O95714_K4431_M1	QVKRSRSKGGLAGPD	GlyGly (K)	-0.538662	1.21441e-06	2.08435e-06
O95714	HERC2	7DaysAI / 7DaysDMSO	E3 ubiquitin-protein ligase HERC2	ubiquitin-protein transferase activity,guanyl-nucleotide exchange factor activity,protein binding,zinc ion binding,ubiquitin protein ligase binding,SUMO binding,ubiquitin protein ligase activity	O95714_K539_M1	TVPLEEPKVISAFSG	GlyGly (K)	-0.864839	7.8963e-11	1.16128e-09
O95714	HERC2	7DaysAI / 7DaysDMSO	E3 ubiquitin-protein ligase HERC2	ubiquitin-protein transferase activity,guanyl-nucleotide exchange factor activity,protein binding,zinc ion binding,ubiquitin protein ligase binding,SUMO binding,ubiquitin protein ligase activity	O95714_K547_M1	VISAFSGKQAGKHVV	GlyGly (K)	-2.65404	0.000122427	7.82413e-05
O95714	HERC2	7DaysAI / 7DaysDMSO	E3 ubiquitin-protein ligase HERC2	ubiquitin-protein transferase activity,guanyl-nucleotide exchange factor activity,protein binding,zinc ion binding,ubiquitin protein ligase binding,SUMO binding,ubiquitin protein ligase activity	O95714_K601_M1	PMLVAGLKGLKVIDV	GlyGly (K)	0.347591	0.000685588	0.000317094
O95714	HERC2	7DaysAI / 7DaysDMSO	E3 ubiquitin-protein ligase HERC2	ubiquitin-protein transferase activity,guanyl-nucleotide exchange factor activity,protein binding,zinc ion binding,ubiquitin protein ligase binding,SUMO binding,ubiquitin protein ligase activity	O95714_K653_M1	KTPKLIEKLQDLDVV	GlyGly (K)	0.397677	1.63239e-07	4.41402e-07
O95714	HERC2	7DaysAI / 7DaysDMSO	E3 ubiquitin-protein ligase HERC2	ubiquitin-protein transferase activity,guanyl-nucleotide exchange factor activity,protein binding,zinc ion binding,ubiquitin protein ligase binding,SUMO binding,ubiquitin protein ligase activity	O95714_K661_M1	LQDLDVVKVRCGSQF	GlyGly (K)	0.386826	8.45146e-06	9.48649e-06
O95714	HERC2	7DaysAI / 7DaysDMSO	E3 ubiquitin-protein ligase HERC2	ubiquitin-protein transferase activity,guanyl-nucleotide exchange factor activity,protein binding,zinc ion binding,ubiquitin protein ligase binding,SUMO binding,ubiquitin protein ligase activity	O95714_K709_M1	LLEGLQGKKVIDVAA	GlyGly (K)	-0.230739	1.69148e-06	2.69507e-06
O95714	HERC2	7DaysAI / 7DaysDMSO	E3 ubiquitin-protein ligase HERC2	ubiquitin-protein transferase activity,guanyl-nucleotide exchange factor activity,protein binding,zinc ion binding,ubiquitin protein ligase binding,SUMO binding,ubiquitin protein ligase activity	O95714_K749_M1	FDTLRVTKPEPAALP	GlyGly (K)	0.162104	1.35913e-05	1.37576e-05
O95714	HERC2	7DaysAI / 7DaysDMSO	E3 ubiquitin-protein ligase HERC2	ubiquitin-protein transferase activity,guanyl-nucleotide exchange factor activity,protein binding,zinc ion binding,ubiquitin protein ligase binding,SUMO binding,ubiquitin protein ligase activity	O95714_K95_M1	PAPIYRAKSILDSWV	GlyGly (K)	1.06228	5.89496e-13	2.32262e-11
O95714	HERC2	7DaysAI / 7DaysDMSO	E3 ubiquitin-protein ligase HERC2	ubiquitin-protein transferase activity,guanyl-nucleotide exchange factor activity,protein binding,zinc ion binding,ubiquitin protein ligase binding,SUMO binding,ubiquitin protein ligase activity	O95714_K969_M1	KKEAQKEKEIDEQEA	GlyGly (K)	-0.447838	2.44611e-07	6.0328e-07
O95714	HERC2	7DaysAI / 7DaysDMSO	E3 ubiquitin-protein ligase HERC2	ubiquitin-protein transferase activity,guanyl-nucleotide exchange factor activity,protein binding,zinc ion binding,ubiquitin protein ligase binding,SUMO binding,ubiquitin protein ligase activity	O95714_K990_M1	RSRTPLDKDLINTGI	GlyGly (K)	-3.01562	0.000726409	0.000332519
O95721	SNAP29	7DaysAI / 7DaysDMSO	Synaptosomal-associated protein 29	SNAP receptor activity,protein binding,syntaxin binding	O95721_K107_M1	QDLKISQKHINSIKS	GlyGly (K)	-0.555214	0.0646587	0.0158971
O95721	SNAP29	7DaysAI / 7DaysDMSO	Synaptosomal-associated protein 29	SNAP receptor activity,protein binding,syntaxin binding	O95721_K126_M1	LVNYFKSKPVETPPE	GlyGly (K)	-0.451714	0.0557146	0.0139159
O95721	SNAP29	7DaysAI / 7DaysDMSO	Synaptosomal-associated protein 29	SNAP receptor activity,protein binding,syntaxin binding	O95721_K154_M1	KEAISTSKEQEAKYQ	GlyGly (K)	1.25126	0.0129429	0.00383415
O95747	OXSR1	7DaysAI / 7DaysDMSO	Serine/threonine-protein kinase OSR1	magnesium ion binding,protein serine/threonine kinase activity,receptor signaling protein serine/threonine kinase activity,protein binding,ATP binding,identical protein binding	O95747_K114_M1	IVAKGEHKSGVLDES	GlyGly (K)	2.57632	0.000341118	0.000178833
O95747	OXSR1	7DaysAI / 7DaysDMSO	Serine/threonine-protein kinase OSR1	magnesium ion binding,protein serine/threonine kinase activity,receptor signaling protein serine/threonine kinase activity,protein binding,ATP binding,identical protein binding	O95747_K278_M1	CLQKDPEKRPTAAEL	GlyGly (K)	-0.258407	0.0784652	0.0189078
O95749	GGPS1	7DaysAI / 7DaysDMSO	Geranylgeranyl pyrophosphate synthase	dimethylallyltranstransferase activity,farnesyltranstransferase activity,geranyltranstransferase activity,protein binding,identical protein binding,metal ion binding	O95749_K113_M1	LDHPDAVKLFTRQLL	GlyGly (K)	0.241588	1.37398e-11	2.88019e-10
O95749	GGPS1	7DaysAI / 7DaysDMSO	Geranylgeranyl pyrophosphate synthase	dimethylallyltranstransferase activity,farnesyltranstransferase activity,geranyltranstransferase activity,protein binding,identical protein binding,metal ion binding	O95749_K17_M1	RILLEPYKYLLQLPG	GlyGly (K)	-0.684944	4.61807e-10	4.68032e-09
O95749	GGPS1	7DaysAI / 7DaysDMSO	Geranylgeranyl pyrophosphate synthase	dimethylallyltranstransferase activity,farnesyltranstransferase activity,geranyltranstransferase activity,protein binding,identical protein binding,metal ion binding	O95749_K196_M1	DYANLHSKEYSENKS	GlyGly (K)	0.594059	7.07633e-05	5.04871e-05
O95749	GGPS1	7DaysAI / 7DaysDMSO	Geranylgeranyl pyrophosphate synthase	dimethylallyltranstransferase activity,farnesyltranstransferase activity,geranyltranstransferase activity,protein binding,identical protein binding,metal ion binding	O95749_K25_M1	YLLQLPGKQVRTKLS	GlyGly (K)	0.0807199	0.00137512	0.000565253
O95749	GGPS1	7DaysAI / 7DaysDMSO	Geranylgeranyl pyrophosphate synthase	dimethylallyltranstransferase activity,farnesyltranstransferase activity,geranyltranstransferase activity,protein binding,identical protein binding,metal ion binding	O95749_K265_M1	EYTRNTLKELEAKAY	GlyGly (K)	-0.139735	0.0946802	0.0223899
O95749	GGPS1	7DaysAI / 7DaysDMSO	Geranylgeranyl pyrophosphate synthase	dimethylallyltranstransferase activity,farnesyltranstransferase activity,geranyltranstransferase activity,protein binding,identical protein binding,metal ion binding	O95749_K270_M1	TLKELEAKAYKQIDA	GlyGly (K)	-0.257955	0.0202139	0.00566597
O95749	GGPS1	7DaysAI / 7DaysDMSO	Geranylgeranyl pyrophosphate synthase	dimethylallyltranstransferase activity,farnesyltranstransferase activity,geranyltranstransferase activity,protein binding,identical protein binding,metal ion binding	O95749_K289_M1	PELVALVKHLSKMFK	GlyGly (K)	0.349117	1.7314e-06	2.74572e-06
O95749	GGPS1	7DaysAI / 7DaysDMSO	Geranylgeranyl pyrophosphate synthase	dimethylallyltranstransferase activity,farnesyltranstransferase activity,geranyltranstransferase activity,protein binding,identical protein binding,metal ion binding	O95749_K3_M1	_____MEKTQETVQR	GlyGly (K)	1.09423	0.00545931	0.00181666
O95749	GGPS1	7DaysAI / 7DaysDMSO	Geranylgeranyl pyrophosphate synthase	dimethylallyltranstransferase activity,farnesyltranstransferase activity,geranyltranstransferase activity,protein binding,identical protein binding,metal ion binding	O95749_K40_M1	QAFNHWLKVPEDKLQ	GlyGly (K)	0.26673	1.33532e-05	1.35684e-05
O95755	RAB36	7DaysAI / 7DaysDMSO	Ras-related protein Rab-36	GTPase activity,GTP binding	O95755_K122_M1	NTGTVGLKLSKVVVV	GlyGly (K)	-0.610062	4.42409e-05	3.4812e-05
O95755	RAB36	7DaysAI / 7DaysDMSO	Ras-related protein Rab-36	GTPase activity,GTP binding	O95755_K277_M1	AKTGENVKAFFSRVA	GlyGly (K)	-0.414114	1.05525e-07	3.15234e-07
O95757	HSPA4L	7DaysAI / 7DaysDMSO	Heat shock 70 kDa protein 4L	ATP binding	O95757_K102_M1	PNGSAGVKVRYLEEE	GlyGly (K)	-0.471493	6.21152e-05	4.5543e-05
O95757	HSPA4L	7DaysAI / 7DaysDMSO	Heat shock 70 kDa protein 4L	ATP binding	O95757_K126_M1	GMLLAKLKETSENAL	GlyGly (K)	-0.403892	0.000345072	0.000180511
O95757	HSPA4L	7DaysAI / 7DaysDMSO	Heat shock 70 kDa protein 4L	ATP binding	O95757_K194_M1	DLPPLDEKPRNVVFI	GlyGly (K)	-0.0271724	0.0029073	0.00106166
O95757	HSPA4L	7DaysAI / 7DaysDMSO	Heat shock 70 kDa protein 4L	ATP binding	O95757_K221_M1	AFNKGKLKVLATTFD	GlyGly (K)	-0.630783	2.0493e-16	3.71347e-14
O95757	HSPA4L	7DaysAI / 7DaysDMSO	Heat shock 70 kDa protein 4L	ATP binding	O95757_K322_M1	ARVEPPLKAVMEQAN	GlyGly (K)	-0.18074	7.6535e-05	5.37568e-05
O95757	HSPA4L	7DaysAI / 7DaysDMSO	Heat shock 70 kDa protein 4L	ATP binding	O95757_K351_M1	ATRIPAVKEQITKFF	GlyGly (K)	0.376776	1.55145e-05	1.52612e-05
O95757	HSPA4L	7DaysAI / 7DaysDMSO	Heat shock 70 kDa protein 4L	ATP binding	O95757_K356_M1	AVKEQITKFFLKDIS	GlyGly (K)	-0.0208287	0.54136	0.107305
O95757	HSPA4L	7DaysAI / 7DaysDMSO	Heat shock 70 kDa protein 4L	ATP binding	O95757_K360_M1	QITKFFLKDISTTLN	GlyGly (K)	-0.196401	0.00109659	0.0004679
O95757	HSPA4L	7DaysAI / 7DaysDMSO	Heat shock 70 kDa protein 4L	ATP binding	O95757_K388_M1	AILSPAFKVREFSIT	GlyGly (K)	0.0724796	0.0048572	0.00164391
O95757	HSPA4L	7DaysAI / 7DaysDMSO	Heat shock 70 kDa protein 4L	ATP binding	O95757_K422_M1	GECEVFCKNHPAPFS	GlyGly (K)	-0.192897	0.0313516	0.00835008
O95757	HSPA4L	7DaysAI / 7DaysDMSO	Heat shock 70 kDa protein 4L	ATP binding	O95757_K430_M1	NHPAPFSKVITFHKK	GlyGly (K)	0.521204	5.45527e-06	6.73216e-06
O95757	HSPA4L	7DaysAI / 7DaysDMSO	Heat shock 70 kDa protein 4L	ATP binding	O95757_K437_M1	KVITFHKKEPFELEA	GlyGly (K)	-0.0659104	0.0436487	0.011196
O95757	HSPA4L	7DaysAI / 7DaysDMSO	Heat shock 70 kDa protein 4L	ATP binding	O95757_K477_M1	QSDGDSSKVKVKVRV	GlyGly (K)	-0.0258145	0.668413	0.12912
O95757	HSPA4L	7DaysAI / 7DaysDMSO	Heat shock 70 kDa protein 4L	ATP binding	O95757_K53_M1	RAIGNAAKSQIVTNV	GlyGly (K)	0.138356	1.84105e-07	4.84277e-07
O95757	HSPA4L	7DaysAI / 7DaysDMSO	Heat shock 70 kDa protein 4L	ATP binding	O95757_K612_M1	GKMIMQDKLEKERND	GlyGly (K)	0.650217	3.70528e-07	8.31091e-07
O95757	HSPA4L	7DaysAI / 7DaysDMSO	Heat shock 70 kDa protein 4L	ATP binding	O95757_K93_M1	RLPYELQKMPNGSAG	GlyGly (K)	-0.0742353	0.00357442	0.00126546
O95758	PTBP3	7DaysAI / 7DaysDMSO	Polypyrimidine tract-binding protein 3	RNA binding	O95758_K137_M1	YSNHRELKTDNLPNQ	GlyGly (K)	0.141215	0.630821	0.122741
O95758	PTBP3	7DaysAI / 7DaysDMSO	Polypyrimidine tract-binding protein 3	RNA binding	O95758_K216_M1	LKIITFTKNNQFQAL	GlyGly (K)	1.06506	2.7469e-11	4.98402e-10
O95758	PTBP3	7DaysAI / 7DaysDMSO	Polypyrimidine tract-binding protein 3	RNA binding	O95758_K257_M1	TLRIDFSKLTSLNVK	GlyGly (K)	-0.0742071	0.345708	0.0719847
O95758	PTBP3	7DaysAI / 7DaysDMSO	Polypyrimidine tract-binding protein 3	RNA binding	O95758_K264_M1	KLTSLNVKYNNDKSR	GlyGly (K)	-0.771165	0.0479257	0.0121684
O95758	PTBP3	7DaysAI / 7DaysDMSO	Polypyrimidine tract-binding protein 3	RNA binding	O95758_K395_M1	VKIMFNKKENALVQM	GlyGly (K)	-0.168949	0.00500268	0.00168608
O95758	PTBP3	7DaysAI / 7DaysDMSO	Polypyrimidine tract-binding protein 3	RNA binding	O95758_K423_M1	SGQRLYGKVLRATLS	GlyGly (K)	6.14466	1.00583e-10	1.40754e-09
O95758	PTBP3	7DaysAI / 7DaysDMSO	Polypyrimidine tract-binding protein 3	RNA binding	O95758_K431_M1	VLRATLSKHQAVQLP	GlyGly (K)	4.03922	3.51546e-07	7.97479e-07
O95758	PTBP3	7DaysAI / 7DaysDMSO	Polypyrimidine tract-binding protein 3	RNA binding	O95758_K449_M1	QEDQGLTKDFSNSPL	GlyGly (K)	1.57166	3.00527e-08	1.19406e-07
O95758	PTBP3	7DaysAI / 7DaysDMSO	Polypyrimidine tract-binding protein 3	RNA binding	O95758_K549_M1	HLRVSFSKSTI____	GlyGly (K)	0.205963	0.747118	0.142212
O95758	PTBP3	7DaysAI / 7DaysDMSO	Polypyrimidine tract-binding protein 3	RNA binding	O95758_K65_M1	SRVLHLRKIPCDVTE	GlyGly (K)	0.440087	1.90268e-08	8.38791e-08
O95759	TBC1D8	7DaysAI / 7DaysDMSO	TBC1 domain family member 8	GTPase activator activity,Rab GTPase binding	O95759_K119_M1	SFVKGKVKALIAEET	GlyGly (K)	0.233723	0.029959	0.00802042
O95759	TBC1D8	7DaysAI / 7DaysDMSO	TBC1 domain family member 8	GTPase activator activity,Rab GTPase binding	O95759_K207_M1	VPWVDIQKLERTSNV	GlyGly (K)	0.540375	0.00554835	0.00184219
O95759	TBC1D8	7DaysAI / 7DaysDMSO	TBC1 domain family member 8	GTPase activator activity,Rab GTPase binding	O95759_K799_M1	QGHEDTTKQNVLRVV	GlyGly (K)	0.0803587	0.693832	0.133374
O95772	STARD3NL	7DaysAI / 7DaysDMSO	STARD3 N-terminal-like protein	protein binding,cholesterol binding,protein homodimerization activity	O95772_K229_M1	EEKQDSEKPLLEL__	GlyGly (K)	-3.19493	0.000199445	0.000115724
O95772	STARD3NL	7DaysAI / 7DaysDMSO	STARD3 N-terminal-like protein	protein binding,cholesterol binding,protein homodimerization activity	O95772_K46_M1	SYEGREKKGISDVRR	GlyGly (K)	-1.94841	0.0743893	0.0180252
O95782	AP2A1	7DaysAI / 7DaysDMSO	AP-2 complex subunit alpha-1	protein binding,protein C-terminus binding,protein transporter activity,protein kinase binding,protein complex binding,low-density lipoprotein particle receptor binding,clathrin adaptor activity	O95782_K277_M1	PPEDAAVKGRLVECL	GlyGly (K)	-0.464066	8.75284e-05	5.97935e-05
O95782	AP2A1	7DaysAI / 7DaysDMSO	AP-2 complex subunit alpha-1	protein binding,protein C-terminus binding,protein transporter activity,protein kinase binding,protein complex binding,low-density lipoprotein particle receptor binding,clathrin adaptor activity	O95782_K378_M1	DTVINALKTERDVSV	GlyGly (K)	-0.231096	9.44532e-09	4.88888e-08
O95782	AP2A1	7DaysAI / 7DaysDMSO	AP-2 complex subunit alpha-1	protein binding,protein C-terminus binding,protein transporter activity,protein kinase binding,protein complex binding,low-density lipoprotein particle receptor binding,clathrin adaptor activity	O95782_K403_M1	MCDRSNAKQIVSEML	GlyGly (K)	0.769688	6.17683e-15	5.81576e-13
O95782	AP2A1	7DaysAI / 7DaysDMSO	AP-2 complex subunit alpha-1	protein binding,protein C-terminus binding,protein transporter activity,protein kinase binding,protein complex binding,low-density lipoprotein particle receptor binding,clathrin adaptor activity	O95782_K556_M1	INLFPETKATIQGVL	GlyGly (K)	0.947584	6.23319e-06	7.4756e-06
O95782	AP2A1	7DaysAI / 7DaysDMSO	AP-2 complex subunit alpha-1	protein binding,protein C-terminus binding,protein transporter activity,protein kinase binding,protein complex binding,low-density lipoprotein particle receptor binding,clathrin adaptor activity	O95782_K620_M1	LAKLKRKKGPGAGSA	GlyGly (K)	-1.48482	3.48952e-06	4.74269e-06
O95782	AP2A1	7DaysAI / 7DaysDMSO	AP-2 complex subunit alpha-1	protein binding,protein C-terminus binding,protein transporter activity,protein kinase binding,protein complex binding,low-density lipoprotein particle receptor binding,clathrin adaptor activity	O95782_K810_M1	TQLAVQTKRVAAQVD	GlyGly (K)	0.219467	1.29499e-06	2.18991e-06
O95782	AP2A1	7DaysAI / 7DaysDMSO	AP-2 complex subunit alpha-1	protein binding,protein C-terminus binding,protein transporter activity,protein kinase binding,protein complex binding,low-density lipoprotein particle receptor binding,clathrin adaptor activity	O95782_K856_M1	APQALTLKLPVTINK	GlyGly (K)	-0.384211	4.97739e-07	1.04274e-06
O95782	AP2A1	7DaysAI / 7DaysDMSO	AP-2 complex subunit alpha-1	protein binding,protein C-terminus binding,protein transporter activity,protein kinase binding,protein complex binding,low-density lipoprotein particle receptor binding,clathrin adaptor activity	O95782_K880_M1	QDFFQRWKQLSLPQQ	GlyGly (K)	-1.21664	6.56559e-05	4.75832e-05
O95782	AP2A1	7DaysAI / 7DaysDMSO	AP-2 complex subunit alpha-1	protein binding,protein C-terminus binding,protein transporter activity,protein kinase binding,protein complex binding,low-density lipoprotein particle receptor binding,clathrin adaptor activity	O95782_K891_M1	LPQQEAQKIFKANHP	GlyGly (K)	-0.221837	7.22712e-09	3.97187e-08
O95782	AP2A1	7DaysAI / 7DaysDMSO	AP-2 complex subunit alpha-1	protein binding,protein C-terminus binding,protein transporter activity,protein kinase binding,protein complex binding,low-density lipoprotein particle receptor binding,clathrin adaptor activity	O95782_K894_M1	QEAQKIFKANHPMDA	GlyGly (K)	-0.861068	4.73726e-09	2.8656e-08
O95782	AP2A1	7DaysAI / 7DaysDMSO	AP-2 complex subunit alpha-1	protein binding,protein C-terminus binding,protein transporter activity,protein kinase binding,protein complex binding,low-density lipoprotein particle receptor binding,clathrin adaptor activity	O95782_K905_M1	PMDAEVTKAKLLGFG	GlyGly (K)	-0.27052	1.0977e-06	1.92663e-06
O95793	STAU1	7DaysAI / 7DaysDMSO	Double-stranded RNA-binding protein Staufen homolog 1	RNA binding,double-stranded RNA binding,protein binding,protein phosphatase 1 binding	O95793_K232_M1	FVGEGEGKSKKISKK	GlyGly (K)	-0.204372	0.0319815	0.0084977
O95793	STAU1	7DaysAI / 7DaysDMSO	Double-stranded RNA-binding protein Staufen homolog 1	RNA binding,double-stranded RNA binding,protein binding,protein phosphatase 1 binding	O95793_K363_M1	VPQAQPTKPALKSEE	GlyGly (K)	-0.978587	0.0308603	0.008234
O95793	STAU1	7DaysAI / 7DaysDMSO	Double-stranded RNA-binding protein Staufen homolog 1	RNA binding,double-stranded RNA binding,protein binding,protein phosphatase 1 binding	O95793_K507_M1	QGFQVEYKDFPKNNK	GlyGly (K)	-2.08739	0.000430873	0.000216483
O95793	STAU1	7DaysAI / 7DaysDMSO	Double-stranded RNA-binding protein Staufen homolog 1	RNA binding,double-stranded RNA binding,protein binding,protein phosphatase 1 binding	O95793_K87_M1	LCMKLGKKPMYKPVD	GlyGly (K)	-1.90684	0.00189819	0.000741016
O95801	TTC4	7DaysAI / 7DaysDMSO	Tetratricopeptide repeat protein 4		O95801_K227_M1	EALLQAIKARNIRLS	GlyGly (K)	-0.378118	0.000220721	0.000125603
O95801	TTC4	7DaysAI / 7DaysDMSO	Tetratricopeptide repeat protein 4		O95801_K343_M1	ELYRVPAKSTLLQVL	GlyGly (K)	-0.074096	0.0873451	0.0208185
O95816	BAG2	7DaysAI / 7DaysDMSO	BAG family molecular chaperone regulator 2	adenyl-nucleotide exchange factor activity,protein binding,identical protein binding,chaperone binding	O95816_K111_M1	PQQQESLKHATRIID	GlyGly (K)	-0.338713	0.00702713	0.00225761
O95819	MAP4K4	7DaysAI / 7DaysDMSO	Mitogen-activated protein kinase kinase kinase kinase 4	creatine kinase activity,protein serine/threonine kinase activity,protein binding,ATP binding,MAP kinase kinase kinase kinase activity	O95819_K1000_M1	YLSWLRNKILHNDPE	GlyGly (K)	4.24367	3.16052e-08	1.24137e-07
O95819	MAP4K4	7DaysAI / 7DaysDMSO	Mitogen-activated protein kinase kinase kinase kinase 4	creatine kinase activity,protein serine/threonine kinase activity,protein binding,ATP binding,MAP kinase kinase kinase kinase activity	O95819_K1010_M1	HNDPEVEKKQGWTTV	GlyGly (K)	0.620758	5.70307e-05	4.25559e-05
O95819	MAP4K4	7DaysAI / 7DaysDMSO	Mitogen-activated protein kinase kinase kinase kinase 4	creatine kinase activity,protein serine/threonine kinase activity,protein binding,ATP binding,MAP kinase kinase kinase kinase activity	O95819_K1053_M1	EVYAWAPKPYHKFMA	GlyGly (K)	0.189428	0.185336	0.0410485
O95819	MAP4K4	7DaysAI / 7DaysDMSO	Mitogen-activated protein kinase kinase kinase kinase 4	creatine kinase activity,protein serine/threonine kinase activity,protein binding,ATP binding,MAP kinase kinase kinase kinase activity	O95819_K1062_M1	YHKFMAFKSFGELVH	GlyGly (K)	0.511827	0.00022433	0.000127253
O95819	MAP4K4	7DaysAI / 7DaysDMSO	Mitogen-activated protein kinase kinase kinase kinase 4	creatine kinase activity,protein serine/threonine kinase activity,protein binding,ATP binding,MAP kinase kinase kinase kinase activity	O95819_K1070_M1	SFGELVHKPLLVDLT	GlyGly (K)	0.247157	0.00954979	0.00294368
O95819	MAP4K4	7DaysAI / 7DaysDMSO	Mitogen-activated protein kinase kinase kinase kinase 4	creatine kinase activity,protein serine/threonine kinase activity,protein binding,ATP binding,MAP kinase kinase kinase kinase activity	O95819_K1152_M1	NTYGRITKDVVLQWG	GlyGly (K)	-0.685723	1.39774e-20	1.35603e-17
O95819	MAP4K4	7DaysAI / 7DaysDMSO	Mitogen-activated protein kinase kinase kinase kinase 4	creatine kinase activity,protein serine/threonine kinase activity,protein binding,ATP binding,MAP kinase kinase kinase kinase activity	O95819_K1179_M1	QTMGWGEKAIEIRSV	GlyGly (K)	2.28712	1.32824e-09	1.07084e-08
O95819	MAP4K4	7DaysAI / 7DaysDMSO	Mitogen-activated protein kinase kinase kinase kinase 4	creatine kinase activity,protein serine/threonine kinase activity,protein binding,ATP binding,MAP kinase kinase kinase kinase activity	O95819_K1198_M1	LDGVFMHKRAQRLKF	GlyGly (K)	1.90246	7.56722e-09	4.11644e-08
O95819	MAP4K4	7DaysAI / 7DaysDMSO	Mitogen-activated protein kinase kinase kinase kinase 4	creatine kinase activity,protein serine/threonine kinase activity,protein binding,ATP binding,MAP kinase kinase kinase kinase activity	O95819_K1204_M1	HKRAQRLKFLCERND	GlyGly (K)	0.856963	0.00293624	0.00107063
O95819	MAP4K4	7DaysAI / 7DaysDMSO	Mitogen-activated protein kinase kinase kinase kinase 4	creatine kinase activity,protein serine/threonine kinase activity,protein binding,ATP binding,MAP kinase kinase kinase kinase activity	O95819_K1212_M1	FLCERNDKVFFASVR	GlyGly (K)	0.030882	0.22532	0.0489729
O95819	MAP4K4	7DaysAI / 7DaysDMSO	Mitogen-activated protein kinase kinase kinase kinase 4	creatine kinase activity,protein serine/threonine kinase activity,protein binding,ATP binding,MAP kinase kinase kinase kinase activity	O95819_K126_M1	NTKGNTLKEDWIAYI	GlyGly (K)	-0.0768804	0.246079	0.0530274
O95819	MAP4K4	7DaysAI / 7DaysDMSO	Mitogen-activated protein kinase kinase kinase kinase 4	creatine kinase activity,protein serine/threonine kinase activity,protein binding,ATP binding,MAP kinase kinase kinase kinase activity	O95819_K155_M1	HVIHRDIKGQNVLLT	GlyGly (K)	1.27748	2.91761e-09	1.97186e-08
O95819	MAP4K4	7DaysAI / 7DaysDMSO	Mitogen-activated protein kinase kinase kinase kinase 4	creatine kinase activity,protein serine/threonine kinase activity,protein binding,ATP binding,MAP kinase kinase kinase kinase activity	O95819_K285_M1	PSTEQLLKHPFIRDQ	GlyGly (K)	-1.16298	2.22039e-06	3.33168e-06
O95819	MAP4K4	7DaysAI / 7DaysDMSO	Mitogen-activated protein kinase kinase kinase kinase 4	creatine kinase activity,protein serine/threonine kinase activity,protein binding,ATP binding,MAP kinase kinase kinase kinase activity	O95819_K303_M1	RQVRIQLKDHIDRTR	GlyGly (K)	-0.612155	0.0045777	0.00156237
O95819	MAP4K4	7DaysAI / 7DaysDMSO	Mitogen-activated protein kinase kinase kinase kinase 4	creatine kinase activity,protein serine/threonine kinase activity,protein binding,ATP binding,MAP kinase kinase kinase kinase activity	O95819_K46_M1	VYKGRHVKTGQLAAI	GlyGly (K)	0.766506	0.000287937	0.000155801
O95819	MAP4K4	7DaysAI / 7DaysDMSO	Mitogen-activated protein kinase kinase kinase kinase 4	creatine kinase activity,protein serine/threonine kinase activity,protein binding,ATP binding,MAP kinase kinase kinase kinase activity	O95819_K54_M1	TGQLAAIKVMDVTED	GlyGly (K)	-0.202791	0.0149509	0.00434961
O95819	MAP4K4	7DaysAI / 7DaysDMSO	Mitogen-activated protein kinase kinase kinase kinase 4	creatine kinase activity,protein serine/threonine kinase activity,protein binding,ATP binding,MAP kinase kinase kinase kinase activity	O95819_K548_M1	PPQQERSKPSFHAPE	GlyGly (K)	0.818581	3.16646e-05	2.67554e-05
O95819	MAP4K4	7DaysAI / 7DaysDMSO	Mitogen-activated protein kinase kinase kinase kinase 4	creatine kinase activity,protein serine/threonine kinase activity,protein binding,ATP binding,MAP kinase kinase kinase kinase activity	O95819_K557_M1	SFHAPEPKAHYEPAD	GlyGly (K)	1.11489	0.00145923	0.000594058
O95819	MAP4K4	7DaysAI / 7DaysDMSO	Mitogen-activated protein kinase kinase kinase kinase 4	creatine kinase activity,protein serine/threonine kinase activity,protein binding,ATP binding,MAP kinase kinase kinase kinase activity	O95819_K670_M1	LLWERVEKLVPRPGS	GlyGly (K)	0.707284	0.0144705	0.00422655
O95819	MAP4K4	7DaysAI / 7DaysDMSO	Mitogen-activated protein kinase kinase kinase kinase 4	creatine kinase activity,protein serine/threonine kinase activity,protein binding,ATP binding,MAP kinase kinase kinase kinase activity	O95819_K74_M1	KLEINMLKKYSHHRN	GlyGly (K)	0.221155	0.0379942	0.0098991
O95819	MAP4K4	7DaysAI / 7DaysDMSO	Mitogen-activated protein kinase kinase kinase kinase 4	creatine kinase activity,protein serine/threonine kinase activity,protein binding,ATP binding,MAP kinase kinase kinase kinase activity	O95819_K813_M1	NGETESVKTMIVHDD	GlyGly (K)	-0.673693	0.558624	0.110315
O95819	MAP4K4	7DaysAI / 7DaysDMSO	Mitogen-activated protein kinase kinase kinase kinase 4	creatine kinase activity,protein serine/threonine kinase activity,protein binding,ATP binding,MAP kinase kinase kinase kinase activity	O95819_K831_M1	EPAMTPSKEGTLIVR	GlyGly (K)	-0.331333	0.373146	0.0770801
O95819	MAP4K4	7DaysAI / 7DaysDMSO	Mitogen-activated protein kinase kinase kinase kinase 4	creatine kinase activity,protein serine/threonine kinase activity,protein binding,ATP binding,MAP kinase kinase kinase kinase activity	O95819_K851_M1	SSTLQKHKSSSSFTP	GlyGly (K)	0.4641	0.00149991	0.000607937
O95819	MAP4K4	7DaysAI / 7DaysDMSO	Mitogen-activated protein kinase kinase kinase kinase 4	creatine kinase activity,protein serine/threonine kinase activity,protein binding,ATP binding,MAP kinase kinase kinase kinase activity	O95819_K898_M1	IRQDPTRKGSVVNVN	GlyGly (K)	0.0617209	0.424086	0.0864158
O95819	MAP4K4	7DaysAI / 7DaysDMSO	Mitogen-activated protein kinase kinase kinase kinase 4	creatine kinase activity,protein serine/threonine kinase activity,protein binding,ATP binding,MAP kinase kinase kinase kinase activity	O95819_K91_M1	TYYGAFIKKSPPGHD	GlyGly (K)	0.39544	2.86893e-05	2.47417e-05
O95819	MAP4K4	7DaysAI / 7DaysDMSO	Mitogen-activated protein kinase kinase kinase kinase 4	creatine kinase activity,protein serine/threonine kinase activity,protein binding,ATP binding,MAP kinase kinase kinase kinase activity	O95819_K957_M1	LDRSGQGKVYPLINR	GlyGly (K)	1.61805	4.30002e-08	1.57523e-07
O95822	MLYCD	7DaysAI / 7DaysDMSO	Malonyl-CoA decarboxylase, mitochondrial	receptor binding,identical protein binding,malonyl-CoA decarboxylase activity	O95822_K168_M1	LLEAQALKLVEGPDV	GlyGly (K)	-0.143639	0.00211995	0.000813161
O95822	MLYCD	7DaysAI / 7DaysDMSO	Malonyl-CoA decarboxylase, mitochondrial	receptor binding,identical protein binding,malonyl-CoA decarboxylase activity	O95822_K389_M1	SEWVQSEKLVRALQT	GlyGly (K)	-0.19709	0.137847	0.0314266
O95825	CRYZL1	7DaysAI / 7DaysDMSO	Quinone oxidoreductase-like protein 1	NADPH:quinone reductase activity,NADP binding	O95825_K113_M1	HEHYLVHKPEKVTWT	GlyGly (K)	-1.58293	0.764532	0.145064
O95825	CRYZL1	7DaysAI / 7DaysDMSO	Quinone oxidoreductase-like protein 1	NADPH:quinone reductase activity,NADP binding	O95825_K231_M1	AGVRLYSKDDEPAVK	GlyGly (K)	-0.226551	4.32717e-07	9.36255e-07
O95825	CRYZL1	7DaysAI / 7DaysDMSO	Quinone oxidoreductase-like protein 1	NADPH:quinone reductase activity,NADP binding	O95825_K238_M1	KDDEPAVKLQLLPHK	GlyGly (K)	-0.544446	1.16274e-06	2.0147e-06
O95825	CRYZL1	7DaysAI / 7DaysDMSO	Quinone oxidoreductase-like protein 1	NADPH:quinone reductase activity,NADP binding	O95825_K338_M1	VSMEAVQKNQGRKKQ	GlyGly (K)	0.118528	0.466375	0.0940243
O95825	CRYZL1	7DaysAI / 7DaysDMSO	Quinone oxidoreductase-like protein 1	NADPH:quinone reductase activity,NADP binding	O95825_K57_M1	LAEMKMKKDLFPVGR	GlyGly (K)	0.188968	0.086182	0.0205683
O95831	AIFM1	7DaysAI / 7DaysDMSO	Apoptosis-inducing factor 1, mitochondrial	DNA binding,protein binding,NAD(P)H oxidase activity,oxidoreductase activity, acting on NAD(P)H,protein dimerization activity,FAD binding	O95831_K109_M1	LGLTPEQKQKKAALS	GlyGly (K)	3.50635	0.00391126	0.00136611
O95831	AIFM1	7DaysAI / 7DaysDMSO	Apoptosis-inducing factor 1, mitochondrial	DNA binding,protein binding,NAD(P)H oxidase activity,oxidoreductase activity, acting on NAD(P)H,protein dimerization activity,FAD binding	O95831_K518_M1	ATAQDNPKSATEQSG	GlyGly (K)	4.98668	4.80803e-05	3.71802e-05
O95835	LATS1	7DaysAI / 7DaysDMSO	Serine/threonine-protein kinase LATS1	magnesium ion binding,protein serine/threonine kinase activity,protein binding,ATP binding,protein kinase binding,estrogen receptor binding	O95835_K1005_M1	KNGADEIKAHPFFKT	GlyGly (K)	-0.375327	0.0212913	0.00593122
O95835	LATS1	7DaysAI / 7DaysDMSO	Serine/threonine-protein kinase LATS1	magnesium ion binding,protein serine/threonine kinase activity,protein binding,ATP binding,protein kinase binding,estrogen receptor binding	O95835_K1011_M1	IKAHPFFKTIDFSSD	GlyGly (K)	-0.391112	6.16631e-10	5.87205e-09
O95835	LATS1	7DaysAI / 7DaysDMSO	Serine/threonine-protein kinase LATS1	magnesium ion binding,protein serine/threonine kinase activity,protein binding,ATP binding,protein kinase binding,estrogen receptor binding	O95835_K1029_M1	QSASYIPKITHPTDT	GlyGly (K)	0.242089	0.00452499	0.00154699
O95835	LATS1	7DaysAI / 7DaysDMSO	Serine/threonine-protein kinase LATS1	magnesium ion binding,protein serine/threonine kinase activity,protein binding,ATP binding,protein kinase binding,estrogen receptor binding	O95835_K734_M1	TKALYATKTLRKKDV	GlyGly (K)	0.292691	6.46053e-10	6.09242e-09
O95835	LATS1	7DaysAI / 7DaysDMSO	Serine/threonine-protein kinase LATS1	magnesium ion binding,protein serine/threonine kinase activity,protein binding,ATP binding,protein kinase binding,estrogen receptor binding	O95835_K830_M1	GFIHRDIKPDNILID	GlyGly (K)	1.11701	7.40384e-10	6.78047e-09
O95864	FADS2	7DaysAI / 7DaysDMSO	Acyl-CoA 6-desaturase	stearoyl-CoA 9-desaturase activity,linoleoyl-CoA desaturase activity	O95864_K105_M1	EPSQDHGKNSKITED	GlyGly (K)	1.60815	2.26817e-07	5.68834e-07
O95864	FADS2	7DaysAI / 7DaysDMSO	Acyl-CoA 6-desaturase	stearoyl-CoA 9-desaturase activity,linoleoyl-CoA desaturase activity	O95864_K105_M2	EPSQDHGKNSKITED	GlyGly (K)	-0.244392	5.95542e-06	7.21398e-06
O95864	FADS2	7DaysAI / 7DaysDMSO	Acyl-CoA 6-desaturase	stearoyl-CoA 9-desaturase activity,linoleoyl-CoA desaturase activity	O95864_K108_M1	QDHGKNSKITEDFRA	GlyGly (K)	-0.363328	0.531704	0.10561
O95864	FADS2	7DaysAI / 7DaysDMSO	Acyl-CoA 6-desaturase	stearoyl-CoA 9-desaturase activity,linoleoyl-CoA desaturase activity	O95864_K108_M2	QDHGKNSKITEDFRA	GlyGly (K)	-0.518723	1.92111e-05	1.80509e-05
O95864	FADS2	7DaysAI / 7DaysDMSO	Acyl-CoA 6-desaturase	stearoyl-CoA 9-desaturase activity,linoleoyl-CoA desaturase activity	O95864_K118_M1	EDFRALRKTAEDMNL	GlyGly (K)	2.69668	5.86815e-08	2.00374e-07
O95864	FADS2	7DaysAI / 7DaysDMSO	Acyl-CoA 6-desaturase	stearoyl-CoA 9-desaturase activity,linoleoyl-CoA desaturase activity	O95864_K206_M1	KFVIGHLKGASANWW	GlyGly (K)	0.515417	0.00033184	0.000174905
O95864	FADS2	7DaysAI / 7DaysDMSO	Acyl-CoA 6-desaturase	stearoyl-CoA 9-desaturase activity,linoleoyl-CoA desaturase activity	O95864_K229_M1	AKPNIFHKDPDVNML	GlyGly (K)	0.0469873	0.0443281	0.0113511
O95864	FADS2	7DaysAI / 7DaysDMSO	Acyl-CoA 6-desaturase	stearoyl-CoA 9-desaturase activity,linoleoyl-CoA desaturase activity	O95864_K251_M1	WQPIEYGKKKLKYLP	GlyGly (K)	0.2746	0.042576	0.0109515
O95864	FADS2	7DaysAI / 7DaysDMSO	Acyl-CoA 6-desaturase	stearoyl-CoA 9-desaturase activity,linoleoyl-CoA desaturase activity	O95864_K28_M1	FSWEEIQKHNLRTDR	GlyGly (K)	-1.1289	7.44671e-07	1.42402e-06
O95864	FADS2	7DaysAI / 7DaysDMSO	Acyl-CoA 6-desaturase	stearoyl-CoA 9-desaturase activity,linoleoyl-CoA desaturase activity	O95864_K398_M1	MPRHNLHKIAPLVKS	GlyGly (K)	2.08466	2.42554e-07	5.99362e-07
O95864	FADS2	7DaysAI / 7DaysDMSO	Acyl-CoA 6-desaturase	stearoyl-CoA 9-desaturase activity,linoleoyl-CoA desaturase activity	O95864_K404_M1	HKIAPLVKSLCAKHG	GlyGly (K)	3.53659	1.21824e-05	1.26338e-05
O95864	FADS2	7DaysAI / 7DaysDMSO	Acyl-CoA 6-desaturase	stearoyl-CoA 9-desaturase activity,linoleoyl-CoA desaturase activity	O95864_K417_M1	HGIEYQEKPLLRALL	GlyGly (K)	1.77602	9.73139e-10	8.4117e-09
O95864	FADS2	7DaysAI / 7DaysDMSO	Acyl-CoA 6-desaturase	stearoyl-CoA 9-desaturase activity,linoleoyl-CoA desaturase activity	O95864_K42_M1	RWLVIDRKVYNITKW	GlyGly (K)	1.22023	5.9243e-06	7.18424e-06
O95864	FADS2	7DaysAI / 7DaysDMSO	Acyl-CoA 6-desaturase	stearoyl-CoA 9-desaturase activity,linoleoyl-CoA desaturase activity	O95864_K42_M2	RWLVIDRKVYNITKW	GlyGly (K)	-1.47687	0.00213358	0.000817599
O95864	FADS2	7DaysAI / 7DaysDMSO	Acyl-CoA 6-desaturase	stearoyl-CoA 9-desaturase activity,linoleoyl-CoA desaturase activity	O95864_K435_M1	RSLKKSGKLWLDAYL	GlyGly (K)	0.708941	1.12537e-05	1.18793e-05
O95864	FADS2	7DaysAI / 7DaysDMSO	Acyl-CoA 6-desaturase	stearoyl-CoA 9-desaturase activity,linoleoyl-CoA desaturase activity	O95864_K48_M1	RKVYNITKWSIQHPG	GlyGly (K)	-0.534393	3.1997e-05	2.69802e-05
O95864	FADS2	7DaysAI / 7DaysDMSO	Acyl-CoA 6-desaturase	stearoyl-CoA 9-desaturase activity,linoleoyl-CoA desaturase activity	O95864_K48_M2	RKVYNITKWSIQHPG	GlyGly (K)	-1.47687	0.00213358	0.000817599
O95864	FADS2	7DaysAI / 7DaysDMSO	Acyl-CoA 6-desaturase	stearoyl-CoA 9-desaturase activity,linoleoyl-CoA desaturase activity	O95864_K84_M1	PDLEFVGKFLKPLLI	GlyGly (K)	-0.0363803	0.0860674	0.0205442
O95864	FADS2	7DaysAI / 7DaysDMSO	Acyl-CoA 6-desaturase	stearoyl-CoA 9-desaturase activity,linoleoyl-CoA desaturase activity	O95864_K87_M1	EFVGKFLKPLLIGEL	GlyGly (K)	0.617423	2.35895e-08	9.90993e-08
O95864	FADS2	7DaysAI / 7DaysDMSO	Acyl-CoA 6-desaturase	stearoyl-CoA 9-desaturase activity,linoleoyl-CoA desaturase activity	O95864_K87_M2	EFVGKFLKPLLIGEL	GlyGly (K)	-0.110288	7.1341e-06	8.3087e-06
O95865	DDAH2	7DaysAI / 7DaysDMSO	N(G),N(G)-dimethylarginine dimethylaminohydrolase 2	catalytic activity,protein binding,dimethylargininase activity,amino acid binding	O95865_K105_M1	PEVDGVRKALQDLGL	GlyGly (K)	1.00876	0.0101812	0.00311177
O95865	DDAH2	7DaysAI / 7DaysDMSO	N(G),N(G)-dimethylarginine dimethylaminohydrolase 2	catalytic activity,protein binding,dimethylargininase activity,amino acid binding	O95865_K142_M1	EFFVGLSKWTNHRGA	GlyGly (K)	-1.72425	0.00111951	0.000476096
O95865	DDAH2	7DaysAI / 7DaysDMSO	N(G),N(G)-dimethylarginine dimethylaminohydrolase 2	catalytic activity,protein binding,dimethylargininase activity,amino acid binding	O95865_K194_M1	GSSDAAQKAVRAMAV	GlyGly (K)	-0.570133	0.134305	0.0306953
O95870	ABHD16A	7DaysAI / 7DaysDMSO	Phosphatidylserine lipase ABHD16A	protein binding,acylglycerol lipase activity,lysophospholipase activity	O95870_K429_M1	VLLIRRTKDEIITTT	GlyGly (K)	0.0900077	0.321231	0.067397
O95870	ABHD16A	7DaysAI / 7DaysDMSO	Phosphatidylserine lipase ABHD16A	protein binding,acylglycerol lipase activity,lysophospholipase activity	O95870_K452_M1	RGNDLLLKLLQHRYP	GlyGly (K)	-0.264081	2.00095e-08	8.72353e-08
O95872	GPANK1	7DaysAI / 7DaysDMSO	G patch domain and ankyrin repeat-containing protein 1	nucleic acid binding,protein binding	O95872_K290_M1	NPIPTVLKRDQEGLG	GlyGly (K)	0.956837	5.98994e-10	5.73615e-09
O95886	DLGAP3	7DaysAI / 7DaysDMSO	Disks large-associated protein 3	beta-amyloid binding,protein binding,protein domain specific binding	O95886_K127_M1	TLLDQFEKQLPVQQD	GlyGly (K)	0.519695	2.24338e-05	2.03805e-05
O95886	DLGAP3	7DaysAI / 7DaysDMSO	Disks large-associated protein 3	beta-amyloid binding,protein binding,protein domain specific binding	O95886_K832_M1	LPEEILEKIRSAVGS	GlyGly (K)	0.967787	3.57923e-05	2.94533e-05
O95897	OLFM2	7DaysAI / 7DaysDMSO	Noelin-2	protein binding	O95897_K117_M1	ADGSLSAKSFQELKD	GlyGly (K)	0.242067	3.37181e-08	1.30474e-07
O95897	OLFM2	7DaysAI / 7DaysDMSO	Noelin-2	protein binding	O95897_K123_M1	AKSFQELKDRMTELL	GlyGly (K)	-0.510315	9.97647e-05	6.6391e-05
O95897	OLFM2	7DaysAI / 7DaysDMSO	Noelin-2	protein binding	O95897_K140_M1	SSVLEQYKADTRTIV	GlyGly (K)	-0.254926	1.29896e-07	3.70164e-07
O95900	TRUB2	7DaysAI / 7DaysDMSO	Mitochondrial mRNA pseudouridine synthase TRUB2	RNA binding,pseudouridine synthase activity	O95900_K150_M1	EDGRLVEKTTYDHVT	GlyGly (K)	0.355808	4.73819e-13	1.95976e-11
O95900	TRUB2	7DaysAI / 7DaysDMSO	Mitochondrial mRNA pseudouridine synthase TRUB2	RNA binding,pseudouridine synthase activity	O95900_K203_M1	GLIRPMNKSPMLITG	GlyGly (K)	0.71409	0.00373865	0.00131474
O95900	TRUB2	7DaysAI / 7DaysDMSO	Mitochondrial mRNA pseudouridine synthase TRUB2	RNA binding,pseudouridine synthase activity	O95900_K36_M1	TVELQLLKGLNARKP	GlyGly (K)	0.567597	3.58018e-06	4.83914e-06
O95905	ECD	7DaysAI / 7DaysDMSO	Protein ecdysoneless homolog	transcription coactivator activity,protein binding,histone acetyltransferase binding	O95905_K100_M1	YVIKQITKEFPELVA	GlyGly (K)	0.180838	3.54708e-10	3.80547e-09
O95905	ECD	7DaysAI / 7DaysDMSO	Protein ecdysoneless homolog	transcription coactivator activity,protein binding,histone acetyltransferase binding	O95905_K153_M1	CIIPAPRKSGAESWL	GlyGly (K)	-0.55629	4.62327e-12	1.19853e-10
O95905	ECD	7DaysAI / 7DaysDMSO	Protein ecdysoneless homolog	transcription coactivator activity,protein binding,histone acetyltransferase binding	O95905_K201_M1	RIRGYPEKIQASLHR	GlyGly (K)	0.520307	1.613e-14	1.25847e-12
O95905	ECD	7DaysAI / 7DaysDMSO	Protein ecdysoneless homolog	transcription coactivator activity,protein binding,histone acetyltransferase binding	O95905_K250_M1	LRACRVFKTFLPETR	GlyGly (K)	-0.15089	0.000391692	0.000200278
O95905	ECD	7DaysAI / 7DaysDMSO	Protein ecdysoneless homolog	transcription coactivator activity,protein binding,histone acetyltransferase binding	O95905_K324_M1	PHFSDCKKSLVTASP	GlyGly (K)	-0.954888	1.26808e-14	1.04223e-12
O95905	ECD	7DaysAI / 7DaysDMSO	Protein ecdysoneless homolog	transcription coactivator activity,protein binding,histone acetyltransferase binding	O95905_K341_M1	ASFLESLKKNDYFKG	GlyGly (K)	-0.291492	4.27173e-05	3.38714e-05
O95905	ECD	7DaysAI / 7DaysDMSO	Protein ecdysoneless homolog	transcription coactivator activity,protein binding,histone acetyltransferase binding	O95905_K347_M1	LKKNDYFKGLIEGSA	GlyGly (K)	-0.230887	0.000351387	0.0001832
O95905	ECD	7DaysAI / 7DaysDMSO	Protein ecdysoneless homolog	transcription coactivator activity,protein binding,histone acetyltransferase binding	O95905_K37_M1	KHKEILQKYIERIIT	GlyGly (K)	-0.474322	2.80485e-05	2.43039e-05
O95905	ECD	7DaysAI / 7DaysDMSO	Protein ecdysoneless homolog	transcription coactivator activity,protein binding,histone acetyltransferase binding	O95905_K463_M1	SMKAFISKVSTHKGA	GlyGly (K)	-2.12953	2.54984e-05	2.25474e-05
O95905	ECD	7DaysAI / 7DaysDMSO	Protein ecdysoneless homolog	transcription coactivator activity,protein binding,histone acetyltransferase binding	O95905_K468_M1	ISKVSTHKGAELPRE	GlyGly (K)	-0.0618448	0.0577016	0.0143583
O95922	TTLL1	7DaysAI / 7DaysDMSO	Polyglutamylase complex subunit TTLL1	ATP binding,tubulin-glutamic acid ligase activity	O95922_K13_M1	KWVTDIEKSVLINNF	GlyGly (K)	-0.262758	0.0392777	0.0101947
O95922	TTLL1	7DaysAI / 7DaysDMSO	Polyglutamylase complex subunit TTLL1	ATP binding,tubulin-glutamic acid ligase activity	O95922_K22_M1	VLINNFEKRGWVQVT	GlyGly (K)	-0.637591	2.6813e-07	6.47644e-07
O95922	TTLL1	7DaysAI / 7DaysDMSO	Polyglutamylase complex subunit TTLL1	ATP binding,tubulin-glutamic acid ligase activity	O95922_K90_M1	RYRKELEKEGSPLAE	GlyGly (K)	0.0512861	0.494632	0.099051
O95948	ONECUT2	7DaysAI / 7DaysDMSO	One cut domain family member 2	RNA polymerase II core promoter proximal region sequence-specific DNA binding,transcriptional activator activity, RNA polymerase II core promoter proximal region sequence-specific binding	O95948_K336_M1	QLEEINTKEVAQRIT	GlyGly (K)	0.765624	0.000310621	0.000165748
O95948	ONECUT2	7DaysAI / 7DaysDMSO	One cut domain family member 2	RNA polymerase II core promoter proximal region sequence-specific DNA binding,transcriptional activator activity, RNA polymerase II core promoter proximal region sequence-specific binding	O95948_K347_M1	QRITAELKRYSIPQA	GlyGly (K)	3.203	0.00168618	0.000670681
O95983	MBD3	7DaysAI / 7DaysDMSO	Methyl-CpG-binding domain protein 3	DNA binding,histone deacetylase activity,protein binding,methyl-CpG binding,RNA polymerase II core promoter proximal region sequence-specific DNA binding,RNA polymerase II distal enhancer sequence-specific DNA binding,nucleosomal DNA binding	O95983_K129_M1	KVKSDPQKAVDQPRQ	GlyGly (K)	-0.980644	0.000523363	0.000253859
O95985	TOP3B	7DaysAI / 7DaysDMSO	DNA topoisomerase 3-beta-1	DNA binding,RNA binding,DNA topoisomerase activity,DNA topoisomerase type I activity,protein binding	O95985_K10_M1	TVLMVAEKPSLAQSI	GlyGly (K)	-0.174307	0.00909273	0.00282129
O95985	TOP3B	7DaysAI / 7DaysDMSO	DNA topoisomerase 3-beta-1	DNA binding,RNA binding,DNA topoisomerase activity,DNA topoisomerase type I activity,protein binding	O95985_K145_M1	NKAHGGEKTVFRARF	GlyGly (K)	-0.495734	1.92355e-05	1.807e-05
O95985	TOP3B	7DaysAI / 7DaysDMSO	DNA topoisomerase 3-beta-1	DNA binding,RNA binding,DNA topoisomerase activity,DNA topoisomerase type I activity,protein binding	O95985_K19_M1	SLAQSIAKILSRGSL	GlyGly (K)	0.775325	3.28179e-07	7.56319e-07
O95985	TOP3B	7DaysAI / 7DaysDMSO	DNA topoisomerase 3-beta-1	DNA binding,RNA binding,DNA topoisomerase activity,DNA topoisomerase type I activity,protein binding	O95985_K198_M1	AFTRFQTKYFQGKYG	GlyGly (K)	0.790823	7.57836e-05	5.33308e-05
O95985	TOP3B	7DaysAI / 7DaysDMSO	DNA topoisomerase 3-beta-1	DNA binding,RNA binding,DNA topoisomerase activity,DNA topoisomerase type I activity,protein binding	O95985_K236_M1	HDKIQSFKPETYWVL	GlyGly (K)	0.747085	0.0176803	0.00503757
O95985	TOP3B	7DaysAI / 7DaysDMSO	DNA topoisomerase 3-beta-1	DNA binding,RNA binding,DNA topoisomerase activity,DNA topoisomerase type I activity,protein binding	O95985_K281_M1	LNMTKLEKEAQVEAT	GlyGly (K)	-0.476066	0.00107911	0.000461659
O95985	TOP3B	7DaysAI / 7DaysDMSO	DNA topoisomerase 3-beta-1	DNA binding,RNA binding,DNA topoisomerase activity,DNA topoisomerase type I activity,protein binding	O95985_K351_M1	YPENFDLKGSLRQQA	GlyGly (K)	-0.254504	4.99331e-06	6.28259e-06
O95985	TOP3B	7DaysAI / 7DaysDMSO	DNA topoisomerase 3-beta-1	DNA binding,RNA binding,DNA topoisomerase activity,DNA topoisomerase type I activity,protein binding	O95985_K368_M1	PYWADTVKRLLAEGI	GlyGly (K)	0.776975	0.000688553	0.000318216
O95985	TOP3B	7DaysAI / 7DaysDMSO	DNA topoisomerase 3-beta-1	DNA binding,RNA binding,DNA topoisomerase activity,DNA topoisomerase type I activity,protein binding	O95985_K566_M1	TIRSAVEKQLNLIAQ	GlyGly (K)	-0.230588	0.000915758	0.000402797
O95985	TOP3B	7DaysAI / 7DaysDMSO	DNA topoisomerase 3-beta-1	DNA binding,RNA binding,DNA topoisomerase activity,DNA topoisomerase type I activity,protein binding	O95985_K575_M1	LNLIAQGKADYRQVL	GlyGly (K)	-0.0189651	0.843625	0.157799
O95985	TOP3B	7DaysAI / 7DaysDMSO	DNA topoisomerase 3-beta-1	DNA binding,RNA binding,DNA topoisomerase activity,DNA topoisomerase type I activity,protein binding	O95985_K75_M1	GKYNKWDKVDPAELF	GlyGly (K)	-0.33796	2.29472e-06	3.41871e-06
O95985	TOP3B	7DaysAI / 7DaysDMSO	DNA topoisomerase 3-beta-1	DNA binding,RNA binding,DNA topoisomerase activity,DNA topoisomerase type I activity,protein binding	O95985_K89_M1	FSQAPTEKKEANPKL	GlyGly (K)	-0.418352	9.79005e-14	5.46407e-12
O95989	NUDT3	7DaysAI / 7DaysDMSO	Diphosphoinositol polyphosphate phosphohydrolase 1	magnesium ion binding,endopolyphosphatase activity,diphosphoinositol-polyphosphate diphosphatase activity,bis(5'-adenosyl)-hexaphosphatase activity,bis(5'-adenosyl)-pentaphosphatase activity,m7G(5')pppN diphosphatase activity,inositol diphosphate tetrakisphosphate diphosphatase activity,inositol bisdiphosphate tetrakisphosphate diphosphatase activity,inositol diphosphate pentakisphosphate diphosphatase activity,inositol-1-diphosphate-2,3,4,5,6-pentakisphosphate diphosphatase activity,inositol-3-diphosphate-1,2,4,5,6-pentakisphosphate diphosphatase activity,inositol-5-diphosphate-1,2,3,4,6-pentakisphosphate diphosphatase activity,inositol-1,5-bisdiphosphate-2,3,4,6-tetrakisphosphate 1-diphosphatase activity,inositol-1,5-bisdiphosphate-2,3,4,6-tetrakisphosphate 5-diphosphatase activity,inositol-3,5-bisdiphosphate-2,3,4,6-tetrakisphosphate 5-diphosphatase activity	O95989_K127_M1	FKIEDAIKVLQYHKP	GlyGly (K)	-1.09551	0.000105223	6.92879e-05
O95989	NUDT3	7DaysAI / 7DaysDMSO	Diphosphoinositol polyphosphate phosphohydrolase 1	magnesium ion binding,endopolyphosphatase activity,diphosphoinositol-polyphosphate diphosphatase activity,bis(5'-adenosyl)-hexaphosphatase activity,bis(5'-adenosyl)-pentaphosphatase activity,m7G(5')pppN diphosphatase activity,inositol diphosphate tetrakisphosphate diphosphatase activity,inositol bisdiphosphate tetrakisphosphate diphosphatase activity,inositol diphosphate pentakisphosphate diphosphatase activity,inositol-1-diphosphate-2,3,4,5,6-pentakisphosphate diphosphatase activity,inositol-3-diphosphate-1,2,4,5,6-pentakisphosphate diphosphatase activity,inositol-5-diphosphate-1,2,3,4,6-pentakisphosphate diphosphatase activity,inositol-1,5-bisdiphosphate-2,3,4,6-tetrakisphosphate 1-diphosphatase activity,inositol-1,5-bisdiphosphate-2,3,4,6-tetrakisphosphate 5-diphosphatase activity,inositol-3,5-bisdiphosphate-2,3,4,6-tetrakisphosphate 5-diphosphatase activity	O95989_K133_M1	IKVLQYHKPVQASYF	GlyGly (K)	-0.803865	0.111817	0.0260088
O95996	APC2	7DaysAI / 7DaysDMSO	Adenomatous polyposis coli protein 2	protein binding,beta-catenin binding,microtubule binding	O95996_K1027_M1	GISPGARKQAWLPAD	GlyGly (K)	-1.56223	0.0017031	0.00067638
O95996	APC2	7DaysAI / 7DaysDMSO	Adenomatous polyposis coli protein 2	protein binding,beta-catenin binding,microtubule binding	O95996_K1042_M1	HLSKVPEKLAAAPLS	GlyGly (K)	0.357083	0.000801269	0.000360631
O95996	APC2	7DaysAI / 7DaysDMSO	Adenomatous polyposis coli protein 2	protein binding,beta-catenin binding,microtubule binding	O95996_K1053_M1	APLSVASKALQKLAA	GlyGly (K)	0.362622	0.000546272	0.000263034
O95996	APC2	7DaysAI / 7DaysDMSO	Adenomatous polyposis coli protein 2	protein binding,beta-catenin binding,microtubule binding	O95996_K1357_M1	AVPARLRKVASALVP	GlyGly (K)	0.503579	7.98452e-05	5.55851e-05
O95996	APC2	7DaysAI / 7DaysDMSO	Adenomatous polyposis coli protein 2	protein binding,beta-catenin binding,microtubule binding	O95996_K152_M1	IEKEEKEKLWYYSQL	GlyGly (K)	1.15379	0.000108082	7.07861e-05
O95996	APC2	7DaysAI / 7DaysDMSO	Adenomatous polyposis coli protein 2	protein binding,beta-catenin binding,microtubule binding	O95996_K164_M1	SQLQGLSKRLDELPH	GlyGly (K)	0.214427	6.93733e-07	1.3479e-06
O95996	APC2	7DaysAI / 7DaysDMSO	Adenomatous polyposis coli protein 2	protein binding,beta-catenin binding,microtubule binding	O95996_K1817_M1	GPRATPRKVAPPCLA	GlyGly (K)	-0.314231	0.00681307	0.00219823
O95996	APC2	7DaysAI / 7DaysDMSO	Adenomatous polyposis coli protein 2	protein binding,beta-catenin binding,microtubule binding	O95996_K19_M1	VRQVEALKAENSHLR	GlyGly (K)	0.203941	8.07776e-08	2.56726e-07
O95996	APC2	7DaysAI / 7DaysDMSO	Adenomatous polyposis coli protein 2	protein binding,beta-catenin binding,microtubule binding	O95996_K1999_M1	RRQLTFIKESPGLRR	GlyGly (K)	-3.88257	0.0655082	0.0160827
O95996	APC2	7DaysAI / 7DaysDMSO	Adenomatous polyposis coli protein 2	protein binding,beta-catenin binding,microtubule binding	O95996_K2097_M1	AARPETVKRYASLPH	GlyGly (K)	1.00329	0.000704117	0.000324126
O95996	APC2	7DaysAI / 7DaysDMSO	Adenomatous polyposis coli protein 2	protein binding,beta-catenin binding,microtubule binding	O95996_K224_M1	SRLEQIDKELLEAQD	GlyGly (K)	-0.105016	0.000976072	0.000424669
O95996	APC2	7DaysAI / 7DaysDMSO	Adenomatous polyposis coli protein 2	protein binding,beta-catenin binding,microtubule binding	O95996_K245_M1	PQALLAVKSVPVDED	GlyGly (K)	0.816662	4.8791e-18	1.71407e-15
O95996	APC2	7DaysAI / 7DaysDMSO	Adenomatous polyposis coli protein 2	protein binding,beta-catenin binding,microtubule binding	O95996_K341_M1	APGAPGAKDARMRAN	GlyGly (K)	-1.20507	4.28634e-11	7.14267e-10
O95996	APC2	7DaysAI / 7DaysDMSO	Adenomatous polyposis coli protein 2	protein binding,beta-catenin binding,microtubule binding	O95996_K38_M1	DNSSHLSKLETETSG	GlyGly (K)	-0.0551211	0.0106059	0.00322401
O95996	APC2	7DaysAI / 7DaysDMSO	Adenomatous polyposis coli protein 2	protein binding,beta-catenin binding,microtubule binding	O95996_K47_M1	ETETSGMKEVLKHLQ	GlyGly (K)	-0.748729	8.56863e-08	2.68855e-07
O95996	APC2	7DaysAI / 7DaysDMSO	Adenomatous polyposis coli protein 2	protein binding,beta-catenin binding,microtubule binding	O95996_K481_M1	TFGDVANKATLCARR	GlyGly (K)	-0.410171	8.98898e-06	9.95675e-06
O95996	APC2	7DaysAI / 7DaysDMSO	Adenomatous polyposis coli protein 2	protein binding,beta-catenin binding,microtubule binding	O95996_K56_M1	VLKHLQGKLEQEARV	GlyGly (K)	-0.235997	1.09208e-05	1.15992e-05
O95996	APC2	7DaysAI / 7DaysDMSO	Adenomatous polyposis coli protein 2	protein binding,beta-catenin binding,microtubule binding	O95996_K681_M1	NLVHSKHKMIAMGSA	GlyGly (K)	0.528988	0.217588	0.0474535
O95996	APC2	7DaysAI / 7DaysDMSO	Adenomatous polyposis coli protein 2	protein binding,beta-catenin binding,microtubule binding	O95996_K755_M1	PAAEAATKKPLPPLR	GlyGly (K)	-3.2208	3.77888e-05	3.07445e-05
O95996	APC2	7DaysAI / 7DaysDMSO	Adenomatous polyposis coli protein 2	protein binding,beta-catenin binding,microtubule binding	O95996_K756_M1	AAEAATKKPLPPLRH	GlyGly (K)	-1.37257	3.07606e-05	2.6156e-05
O95996	APC2	7DaysAI / 7DaysDMSO	Adenomatous polyposis coli protein 2	protein binding,beta-catenin binding,microtubule binding	O95996_K831_M1	RGGKEAEKDTSGEAA	GlyGly (K)	-0.0849489	0.00967805	0.00297784
O95996	APC2	7DaysAI / 7DaysDMSO	Adenomatous polyposis coli protein 2	protein binding,beta-catenin binding,microtubule binding	O95996_K842_M1	GEAAVAAKAKAKLAL	GlyGly (K)	0.247215	1.80048e-07	4.76091e-07
O95996	APC2	7DaysAI / 7DaysDMSO	Adenomatous polyposis coli protein 2	protein binding,beta-catenin binding,microtubule binding	O95996_K846_M1	VAAKAKAKLALAVAR	GlyGly (K)	-1.64066	0.0197674	0.00555602
O96000	NDUFB10	7DaysAI / 7DaysDMSO	NADH dehydrogenase [ubiquinone] 1 beta subcomplex subunit 10	protein binding,NADH dehydrogenase (ubiquinone) activity	O96000_K121_M1	NYQQNCIKEVEQFTQ	GlyGly (K)	0.541791	1.56487e-07	4.27211e-07
O96000	NDUFB10	7DaysAI / 7DaysDMSO	NADH dehydrogenase [ubiquinone] 1 beta subcomplex subunit 10	protein binding,NADH dehydrogenase (ubiquinone) activity	O96000_K131_M1	EQFTQVAKAYQDRYQ	GlyGly (K)	-0.276168	1.13316e-15	1.48482e-13
O96000	NDUFB10	7DaysAI / 7DaysDMSO	NADH dehydrogenase [ubiquinone] 1 beta subcomplex subunit 10	protein binding,NADH dehydrogenase (ubiquinone) activity	O96000_K7_M1	_MPDSWDKDVYPEPP	GlyGly (K)	-0.0677087	0.0727574	0.017669
O96000	NDUFB10	7DaysAI / 7DaysDMSO	NADH dehydrogenase [ubiquinone] 1 beta subcomplex subunit 10	protein binding,NADH dehydrogenase (ubiquinone) activity	O96000_K91_M1	MQWKRDYKVDQEIIN	GlyGly (K)	0.302086	0.0783494	0.0188827
O96005	CLPTM1	7DaysAI / 7DaysDMSO	Cleft lip and palate transmembrane protein 1	protein binding	O96005_K209_M1	RRRFQKTKNLLTGET	GlyGly (K)	-2.68381	0.00516628	0.00173286
O96005	CLPTM1	7DaysAI / 7DaysDMSO	Cleft lip and palate transmembrane protein 1	protein binding	O96005_K224_M1	EADPEMIKRAEDYGP	GlyGly (K)	0.242903	2.05429e-08	8.90134e-08
O96005	CLPTM1	7DaysAI / 7DaysDMSO	Cleft lip and palate transmembrane protein 1	protein binding	O96005_K436_M1	IDLWKITKVMDVRLD	GlyGly (K)	-1.63994	0.0186966	0.00529108
O96005	CLPTM1	7DaysAI / 7DaysDMSO	Cleft lip and palate transmembrane protein 1	protein binding	O96005_K460_M1	PRLSFKDKSTYIESS	GlyGly (K)	1.51044	8.70105e-06	9.70541e-06
O96005	CLPTM1	7DaysAI / 7DaysDMSO	Cleft lip and palate transmembrane protein 1	protein binding	O96005_K534_M1	LFINYKLKSVAHLPW	GlyGly (K)	3.00398	6.47309e-09	3.65159e-08
O96006	ZBED1	7DaysAI / 7DaysDMSO	E3 SUMO-protein ligase ZBED1	RNA polymerase II regulatory region sequence-specific DNA binding,RNA polymerase II core promoter proximal region sequence-specific DNA binding,transcriptional activator activity, RNA polymerase II core promoter proximal region sequence-specific binding,transcriptional activator activity, RNA polymerase II transcription regulatory region sequence-specific binding,transcription factor activity, sequence-specific DNA binding,transposase activity,protein binding,SUMO transferase activity,identical protein binding,sequence-specific DNA binding,metal ion binding,protein dimerization activity	O96006_K273_M1	GATTNYGKDIVKACS	GlyGly (K)	0.472848	0.0030631	0.0011098
O96006	ZBED1	7DaysAI / 7DaysDMSO	E3 SUMO-protein ligase ZBED1	RNA polymerase II regulatory region sequence-specific DNA binding,RNA polymerase II core promoter proximal region sequence-specific DNA binding,transcriptional activator activity, RNA polymerase II core promoter proximal region sequence-specific binding,transcriptional activator activity, RNA polymerase II transcription regulatory region sequence-specific binding,transcription factor activity, sequence-specific DNA binding,transposase activity,protein binding,SUMO transferase activity,identical protein binding,sequence-specific DNA binding,metal ion binding,protein dimerization activity	O96006_K632_M1	AANVVSAKRNRLAPA	GlyGly (K)	2.64454	9.49508e-05	6.38209e-05
O96007	MOCS2	7DaysAI / 7DaysDMSO	Molybdopterin synthase catalytic subunit	molybdopterin synthase activity	O96007_K159_M1	SYAIDTLKAKVPIWK	GlyGly (K)	-0.506158	0.00034669	0.0001812
O96008	TOMM40	7DaysAI / 7DaysDMSO	Mitochondrial import receptor subunit TOM40 homolog	protein binding,protein transmembrane transporter activity,protein channel activity,porin activity	O96008_K175_M1	LGPGLRSKMAIQTQQ	GlyGly (K)	0.589655	0.00634044	0.0020663
O96008	TOMM40	7DaysAI / 7DaysDMSO	Mitochondrial import receptor subunit TOM40 homolog	protein binding,protein transmembrane transporter activity,protein channel activity,porin activity	O96008_K331_M1	VGATLEKKLPPLPLT	GlyGly (K)	-0.64024	0.205004	0.0449669
O96011	PEX11B	7DaysAI / 7DaysDMSO	Peroxisomal membrane protein 11B	protein binding,protein homodimerization activity	O96011_K158_M1	SACSRRLKGSGGGVP	GlyGly (K)	0.467533	0.00029734	0.000159935
O96011	PEX11B	7DaysAI / 7DaysDMSO	Peroxisomal membrane protein 11B	protein binding,protein homodimerization activity	O96011_K43_M1	GASPELQKQIRQLES	GlyGly (K)	-0.189904	0.000528551	0.000255952
O96011	PEX11B	7DaysAI / 7DaysDMSO	Peroxisomal membrane protein 11B	protein binding,protein homodimerization activity	O96011_K72_M1	ADALESAKRAVHLSD	GlyGly (K)	-0.67122	1.68106e-07	4.514e-07
O96013	PAK4	7DaysAI / 7DaysDMSO	Serine/threonine-protein kinase PAK 4	protein kinase activity,protein serine/threonine kinase activity,protein binding,ATP binding,Rac GTPase binding,cadherin binding involved in cell-cell adhesion	O96013_K442_M1	GVIHRDIKSDSILLT	GlyGly (K)	0.408479	0.0032877	0.00117842
O96013	PAK4	7DaysAI / 7DaysDMSO	Serine/threonine-protein kinase PAK 4	protein kinase activity,protein serine/threonine kinase activity,protein binding,ATP binding,Rac GTPase binding,cadherin binding involved in cell-cell adhesion	O96013_K568_M1	ATAAELLKHPFLAKA	GlyGly (K)	0.204228	0.368678	0.0762558
O96019	ACTL6A	7DaysAI / 7DaysDMSO	Actin-like protein 6A	chromatin binding,transcription coactivator activity,protein binding,RNA polymerase II core promoter proximal region sequence-specific DNA binding,RNA polymerase II distal enhancer sequence-specific DNA binding,nucleosomal DNA binding	O96019_K242_M1	ANWKRKEKLPQVTRS	GlyGly (K)	-1.61609	0.0316819	0.00842776
O96019	ACTL6A	7DaysAI / 7DaysDMSO	Actin-like protein 6A	chromatin binding,transcription coactivator activity,protein binding,RNA polymerase II core promoter proximal region sequence-specific DNA binding,RNA polymerase II distal enhancer sequence-specific DNA binding,nucleosomal DNA binding	O96019_K303_M1	DFGAERLKIPEGLFD	GlyGly (K)	-0.250615	3.99261e-15	4.11793e-13
O96019	ACTL6A	7DaysAI / 7DaysDMSO	Actin-like protein 6A	chromatin binding,transcription coactivator activity,protein binding,RNA polymerase II core promoter proximal region sequence-specific DNA binding,RNA polymerase II distal enhancer sequence-specific DNA binding,nucleosomal DNA binding	O96019_K379_M1	TPPSMRLKLIANNTT	GlyGly (K)	-0.189971	0.0712433	0.0173395
O96019	ACTL6A	7DaysAI / 7DaysDMSO	Actin-like protein 6A	chromatin binding,transcription coactivator activity,protein binding,RNA polymerase II core promoter proximal region sequence-specific DNA binding,RNA polymerase II distal enhancer sequence-specific DNA binding,nucleosomal DNA binding	O96019_K62_M1	EIDGDKGKQGGPTYY	GlyGly (K)	-2.00576	0.00134592	0.000555173
P00167	CYB5A	7DaysAI / 7DaysDMSO	Cytochrome b5	aldo-keto reductase (NADP) activity,cytochrome-c oxidase activity,enzyme binding,heme binding,metal ion binding	P00167_K39_M1	HKVYDLTKFLEEHPG	GlyGly (K)	-3.89856	0.000579628	0.00027616
P00338	LDHA	7DaysAI / 7DaysDMSO	L-lactate dehydrogenase A chain	L-lactate dehydrogenase activity,protein binding,kinase binding,identical protein binding,cadherin binding,NAD binding	P00338_K118_M1	QRNVNIFKFIIPNVV	GlyGly (K)	-0.546794	1.80986e-10	2.24069e-09
P00338	LDHA	7DaysAI / 7DaysDMSO	L-lactate dehydrogenase A chain	L-lactate dehydrogenase activity,protein binding,kinase binding,identical protein binding,cadherin binding,NAD binding	P00338_K14_M1	QLIYNLLKEEQTPQN	GlyGly (K)	-1.17672	2.75686e-07	6.61414e-07
P00338	LDHA	7DaysAI / 7DaysDMSO	L-lactate dehydrogenase A chain	L-lactate dehydrogenase activity,protein binding,kinase binding,identical protein binding,cadherin binding,NAD binding	P00338_K222_M1	HPDLGTDKDKEQWKE	GlyGly (K)	-0.653607	0.0856879	0.0204634
P00338	LDHA	7DaysAI / 7DaysDMSO	L-lactate dehydrogenase A chain	L-lactate dehydrogenase activity,protein binding,kinase binding,identical protein binding,cadherin binding,NAD binding	P00338_K232_M1	EQWKEVHKQVVESAY	GlyGly (K)	-0.332595	0.0258374	0.00703485
P00338	LDHA	7DaysAI / 7DaysDMSO	L-lactate dehydrogenase A chain	L-lactate dehydrogenase activity,protein binding,kinase binding,identical protein binding,cadherin binding,NAD binding	P00338_K243_M1	ESAYEVIKLKGYTSW	GlyGly (K)	-0.0532852	0.64636	0.125385
P00338	LDHA	7DaysAI / 7DaysDMSO	L-lactate dehydrogenase A chain	L-lactate dehydrogenase activity,protein binding,kinase binding,identical protein binding,cadherin binding,NAD binding	P00338_K318_M1	EEEARLKKSADTLWG	GlyGly (K)	-1.79184	2.77407e-05	2.40925e-05
P00338	LDHA	7DaysAI / 7DaysDMSO	L-lactate dehydrogenase A chain	L-lactate dehydrogenase activity,protein binding,kinase binding,identical protein binding,cadherin binding,NAD binding	P00338_K328_M1	DTLWGIQKELQF___	GlyGly (K)	0.31388	3.49511e-06	4.74833e-06
P00338	LDHA	7DaysAI / 7DaysDMSO	L-lactate dehydrogenase A chain	L-lactate dehydrogenase activity,protein binding,kinase binding,identical protein binding,cadherin binding,NAD binding	P00338_K5_M1	___MATLKDQLIYNL	GlyGly (K)	-0.44913	6.61998e-06	7.83528e-06
P00338	LDHA	7DaysAI / 7DaysDMSO	L-lactate dehydrogenase A chain	L-lactate dehydrogenase activity,protein binding,kinase binding,identical protein binding,cadherin binding,NAD binding	P00338_K57_M1	LVDVIEDKLKGEMMD	GlyGly (K)	-0.505917	9.87163e-07	1.77433e-06
P00338	LDHA	7DaysAI / 7DaysDMSO	L-lactate dehydrogenase A chain	L-lactate dehydrogenase activity,protein binding,kinase binding,identical protein binding,cadherin binding,NAD binding	P00338_K81_M1	TPKIVSGKDYNVTAN	GlyGly (K)	-0.549288	1.52616e-07	4.19058e-07
P00367	GLUD1	7DaysAI / 7DaysDMSO	Glutamate dehydrogenase 1, mitochondrial	glutamate dehydrogenase (NAD+) activity,glutamate dehydrogenase [NAD(P)+] activity,protein binding,ATP binding,GTP binding,identical protein binding,ADP binding,NAD+ binding,leucine binding	P00367_K183_M1	DVPFGGAKAGVKINP	GlyGly (K)	0.694019	8.7542e-05	5.98007e-05
P00367	GLUD1	7DaysAI / 7DaysDMSO	Glutamate dehydrogenase 1, mitochondrial	glutamate dehydrogenase (NAD+) activity,glutamate dehydrogenase [NAD(P)+] activity,protein binding,ATP binding,GTP binding,identical protein binding,ADP binding,NAD+ binding,leucine binding	P00367_K191_M1	AGVKINPKNYTDNEL	GlyGly (K)	-0.254646	3.98249e-08	1.48359e-07
P00367	GLUD1	7DaysAI / 7DaysDMSO	Glutamate dehydrogenase 1, mitochondrial	glutamate dehydrogenase (NAD+) activity,glutamate dehydrogenase [NAD(P)+] activity,protein binding,ATP binding,GTP binding,identical protein binding,ADP binding,NAD+ binding,leucine binding	P00367_K200_M1	YTDNELEKITRRFTM	GlyGly (K)	0.189836	0.0065677	0.00213013
P00367	GLUD1	7DaysAI / 7DaysDMSO	Glutamate dehydrogenase 1, mitochondrial	glutamate dehydrogenase (NAD+) activity,glutamate dehydrogenase [NAD(P)+] activity,protein binding,ATP binding,GTP binding,identical protein binding,ADP binding,NAD+ binding,leucine binding	P00367_K352_M1	PKELEDFKLQHGSIL	GlyGly (K)	0.298166	2.4371e-11	4.53577e-10
P00367	GLUD1	7DaysAI / 7DaysDMSO	Glutamate dehydrogenase 1, mitochondrial	glutamate dehydrogenase (NAD+) activity,glutamate dehydrogenase [NAD(P)+] activity,protein binding,ATP binding,GTP binding,identical protein binding,ADP binding,NAD+ binding,leucine binding	P00367_K363_M1	GSILGFPKAKPYEGS	GlyGly (K)	0.171092	0.000406386	0.000206387
P00367	GLUD1	7DaysAI / 7DaysDMSO	Glutamate dehydrogenase 1, mitochondrial	glutamate dehydrogenase (NAD+) activity,glutamate dehydrogenase [NAD(P)+] activity,protein binding,ATP binding,GTP binding,identical protein binding,ADP binding,NAD+ binding,leucine binding	P00367_K365_M1	ILGFPKAKPYEGSIL	GlyGly (K)	-0.448256	7.86351e-10	7.10064e-09
P00367	GLUD1	7DaysAI / 7DaysDMSO	Glutamate dehydrogenase 1, mitochondrial	glutamate dehydrogenase (NAD+) activity,glutamate dehydrogenase [NAD(P)+] activity,protein binding,ATP binding,GTP binding,identical protein binding,ADP binding,NAD+ binding,leucine binding	P00367_K399_M1	NAPRVKAKIIAEGAN	GlyGly (K)	-0.00892209	0.776928	0.147085
P00367	GLUD1	7DaysAI / 7DaysDMSO	Glutamate dehydrogenase 1, mitochondrial	glutamate dehydrogenase (NAD+) activity,glutamate dehydrogenase [NAD(P)+] activity,protein binding,ATP binding,GTP binding,identical protein binding,ADP binding,NAD+ binding,leucine binding	P00367_K415_M1	PTTPEADKIFLERNI	GlyGly (K)	0.196241	0.000149439	9.17811e-05
P00367	GLUD1	7DaysAI / 7DaysDMSO	Glutamate dehydrogenase 1, mitochondrial	glutamate dehydrogenase (NAD+) activity,glutamate dehydrogenase [NAD(P)+] activity,protein binding,ATP binding,GTP binding,identical protein binding,ADP binding,NAD+ binding,leucine binding	P00367_K457_M1	SYGRLTFKYERDSNY	GlyGly (K)	-0.272931	0.0514187	0.0129544
P00367	GLUD1	7DaysAI / 7DaysDMSO	Glutamate dehydrogenase 1, mitochondrial	glutamate dehydrogenase (NAD+) activity,glutamate dehydrogenase [NAD(P)+] activity,protein binding,ATP binding,GTP binding,identical protein binding,ADP binding,NAD+ binding,leucine binding	P00367_K480_M1	SLERKFGKHGGTIPI	GlyGly (K)	-0.0871332	0.0149429	0.00434762
P00367	GLUD1	7DaysAI / 7DaysDMSO	Glutamate dehydrogenase 1, mitochondrial	glutamate dehydrogenase (NAD+) activity,glutamate dehydrogenase [NAD(P)+] activity,protein binding,ATP binding,GTP binding,identical protein binding,ADP binding,NAD+ binding,leucine binding	P00367_K503_M1	RISGASEKDIVHSGL	GlyGly (K)	-0.131433	0.0451815	0.0115458
P00367	GLUD1	7DaysAI / 7DaysDMSO	Glutamate dehydrogenase 1, mitochondrial	glutamate dehydrogenase (NAD+) activity,glutamate dehydrogenase [NAD(P)+] activity,protein binding,ATP binding,GTP binding,identical protein binding,ADP binding,NAD+ binding,leucine binding	P00367_K545_M1	AYVNAIEKVFKVYNE	GlyGly (K)	-0.0530705	0.189193	0.0418201
P00367	GLUD1	7DaysAI / 7DaysDMSO	Glutamate dehydrogenase 1, mitochondrial	glutamate dehydrogenase (NAD+) activity,glutamate dehydrogenase [NAD(P)+] activity,protein binding,ATP binding,GTP binding,identical protein binding,ADP binding,NAD+ binding,leucine binding	P00367_K84_M1	GASIVEDKLVEDLRT	GlyGly (K)	-0.23197	1.86148e-06	2.90477e-06
P00374	DHFR	7DaysAI / 7DaysDMSO	Dihydrofolate reductase	translation repressor activity, nucleic acid binding,mRNA binding,dihydrofolate reductase activity,folic acid binding,drug binding,folate reductase activity,methotrexate binding,NADPH binding,sequence-specific mRNA binding	P00374_K156_M1	FPEIDLEKYKLLPEY	GlyGly (K)	-0.0631604	0.314528	0.066135
P00374	DHFR	7DaysAI / 7DaysDMSO	Dihydrofolate reductase	translation repressor activity, nucleic acid binding,mRNA binding,dihydrofolate reductase activity,folic acid binding,drug binding,folate reductase activity,methotrexate binding,NADPH binding,sequence-specific mRNA binding	P00374_K158_M1	EIDLEKYKLLPEYPG	GlyGly (K)	1.09068	4.56169e-08	1.64957e-07
P00374	DHFR	7DaysAI / 7DaysDMSO	Dihydrofolate reductase	translation repressor activity, nucleic acid binding,mRNA binding,dihydrofolate reductase activity,folic acid binding,drug binding,folate reductase activity,methotrexate binding,NADPH binding,sequence-specific mRNA binding	P00374_K174_M1	LSDVQEEKGIKYKFE	GlyGly (K)	0.447414	2.66175e-09	1.83819e-08
P00374	DHFR	7DaysAI / 7DaysDMSO	Dihydrofolate reductase	translation repressor activity, nucleic acid binding,mRNA binding,dihydrofolate reductase activity,folic acid binding,drug binding,folate reductase activity,methotrexate binding,NADPH binding,sequence-specific mRNA binding	P00374_K64_M1	TWFSIPEKNRPLKGR	GlyGly (K)	-0.184349	0.00563058	0.00186551
P00374	DHFR	7DaysAI / 7DaysDMSO	Dihydrofolate reductase	translation repressor activity, nucleic acid binding,mRNA binding,dihydrofolate reductase activity,folic acid binding,drug binding,folate reductase activity,methotrexate binding,NADPH binding,sequence-specific mRNA binding	P00374_K99_M1	RSLDDALKLTEQPEL	GlyGly (K)	-0.269854	8.28089e-05	5.72222e-05
P00387	CYB5R3	7DaysAI / 7DaysDMSO	NADH-cytochrome b5 reductase 3	cytochrome-b5 reductase activity, acting on NAD(P)H,protein binding,AMP binding,oxidoreductase activity,ADP binding,flavin adenine dinucleotide binding,NAD binding	P00387_K115_M1	LVIKVYFKDTHPKFP	GlyGly (K)	2.88287	0.00443307	0.00152003
P00387	CYB5R3	7DaysAI / 7DaysDMSO	NADH-cytochrome b5 reductase 3	cytochrome-b5 reductase activity, acting on NAD(P)H,protein binding,AMP binding,oxidoreductase activity,ADP binding,flavin adenine dinucleotide binding,NAD binding	P00387_K120_M1	YFKDTHPKFPAGGKM	GlyGly (K)	-0.0656112	0.870738	0.162077
P00387	CYB5R3	7DaysAI / 7DaysDMSO	NADH-cytochrome b5 reductase 3	cytochrome-b5 reductase activity, acting on NAD(P)H,protein binding,AMP binding,oxidoreductase activity,ADP binding,flavin adenine dinucleotide binding,NAD binding	P00387_K154_M1	GLLVYQGKGKFAIRP	GlyGly (K)	0.246606	3.97172e-10	4.15592e-09
P00387	CYB5R3	7DaysAI / 7DaysDMSO	NADH-cytochrome b5 reductase 3	cytochrome-b5 reductase activity, acting on NAD(P)H,protein binding,AMP binding,oxidoreductase activity,ADP binding,flavin adenine dinucleotide binding,NAD binding	P00387_K156_M1	LVYQGKGKFAIRPDK	GlyGly (K)	-0.267166	0.00117251	0.000494767
P00387	CYB5R3	7DaysAI / 7DaysDMSO	NADH-cytochrome b5 reductase 3	cytochrome-b5 reductase activity, acting on NAD(P)H,protein binding,AMP binding,oxidoreductase activity,ADP binding,flavin adenine dinucleotide binding,NAD binding	P00387_K163_M1	KFAIRPDKKSNPIIR	GlyGly (K)	0.820898	0.00404857	0.00140686
P00387	CYB5R3	7DaysAI / 7DaysDMSO	NADH-cytochrome b5 reductase 3	cytochrome-b5 reductase activity, acting on NAD(P)H,protein binding,AMP binding,oxidoreductase activity,ADP binding,flavin adenine dinucleotide binding,NAD binding	P00387_K234_M1	NKHSARFKLWYTLDR	GlyGly (K)	-0.00405681	0.957347	0.175379
P00387	CYB5R3	7DaysAI / 7DaysDMSO	NADH-cytochrome b5 reductase 3	cytochrome-b5 reductase activity, acting on NAD(P)H,protein binding,AMP binding,oxidoreductase activity,ADP binding,flavin adenine dinucleotide binding,NAD binding	P00387_K42_M1	TLESPDIKYPLRLID	GlyGly (K)	-0.280461	0.000181642	0.000107293
P00390	GSR	7DaysAI / 7DaysDMSO	Glutathione reductase, mitochondrial	glutathione-disulfide reductase activity,electron carrier activity,flavin adenine dinucleotide binding,NADP binding	P00390_K164_M1	IYQNNLTKSHIEIIR	GlyGly (K)	-0.60773	4.88345e-07	1.02764e-06
P00390	GSR	7DaysAI / 7DaysDMSO	Glutathione reductase, mitochondrial	glutathione-disulfide reductase activity,electron carrier activity,flavin adenine dinucleotide binding,NADP binding	P00390_K181_M1	AAFTSDPKPTIEVSG	GlyGly (K)	-0.130519	0.00221429	0.000843624
P00390	GSR	7DaysAI / 7DaysDMSO	Glutathione reductase, mitochondrial	glutathione-disulfide reductase activity,electron carrier activity,flavin adenine dinucleotide binding,NADP binding	P00390_K189_M1	PTIEVSGKKYTAPHI	GlyGly (K)	0.155537	2.55618e-09	1.78256e-08
P00390	GSR	7DaysAI / 7DaysDMSO	Glutathione reductase, mitochondrial	glutathione-disulfide reductase activity,electron carrier activity,flavin adenine dinucleotide binding,NADP binding	P00390_K296_M1	VLKFSQVKEVKKTLS	GlyGly (K)	-0.349014	0.00210703	0.000809015
P00390	GSR	7DaysAI / 7DaysDMSO	Glutathione reductase, mitochondrial	glutathione-disulfide reductase activity,electron carrier activity,flavin adenine dinucleotide binding,NADP binding	P00390_K300_M1	SQVKEVKKTLSGLEV	GlyGly (K)	-0.454597	1.08069e-06	1.90318e-06
P00390	GSR	7DaysAI / 7DaysDMSO	Glutathione reductase, mitochondrial	glutathione-disulfide reductase activity,electron carrier activity,flavin adenine dinucleotide binding,NADP binding	P00390_K340_M1	IGRVPNTKDLSLNKL	GlyGly (K)	-0.522232	0.00105041	0.000451376
P00390	GSR	7DaysAI / 7DaysDMSO	Glutathione reductase, mitochondrial	glutathione-disulfide reductase activity,electron carrier activity,flavin adenine dinucleotide binding,NADP binding	P00390_K346_M1	TKDLSLNKLGIQTDD	GlyGly (K)	0.552361	5.49392e-11	8.68777e-10
P00390	GSR	7DaysAI / 7DaysDMSO	Glutathione reductase, mitochondrial	glutathione-disulfide reductase activity,electron carrier activity,flavin adenine dinucleotide binding,NADP binding	P00390_K401_M1	AHRLFEYKEDSKLDY	GlyGly (K)	-0.0193613	0.261486	0.0560158
P00390	GSR	7DaysAI / 7DaysDMSO	Glutathione reductase, mitochondrial	glutathione-disulfide reductase activity,electron carrier activity,flavin adenine dinucleotide binding,NADP binding	P00390_K405_M1	FEYKEDSKLDYNNIP	GlyGly (K)	0.325106	1.5482e-11	3.17133e-10
P00390	GSR	7DaysAI / 7DaysDMSO	Glutathione reductase, mitochondrial	glutathione-disulfide reductase activity,electron carrier activity,flavin adenine dinucleotide binding,NADP binding	P00390_K434_M1	TEDEAIHKYGIENVK	GlyGly (K)	0.584556	2.39752e-09	1.69571e-08
P00390	GSR	7DaysAI / 7DaysDMSO	Glutathione reductase, mitochondrial	glutathione-disulfide reductase activity,electron carrier activity,flavin adenine dinucleotide binding,NADP binding	P00390_K441_M1	KYGIENVKTYSTSFT	GlyGly (K)	-0.256882	6.88913e-09	3.82824e-08
P00390	GSR	7DaysAI / 7DaysDMSO	Glutathione reductase, mitochondrial	glutathione-disulfide reductase activity,electron carrier activity,flavin adenine dinucleotide binding,NADP binding	P00390_K501_M1	AVKMGATKADFDNTV	GlyGly (K)	-0.0584145	0.127958	0.0293812
P00390	GSR	7DaysAI / 7DaysDMSO	Glutathione reductase, mitochondrial	glutathione-disulfide reductase activity,electron carrier activity,flavin adenine dinucleotide binding,NADP binding	P00390_K97_M1	AAVVESHKLGGTCVN	GlyGly (K)	-0.575489	3.49701e-05	2.89202e-05
P00403	MT-CO2	7DaysAI / 7DaysDMSO	Cytochrome c oxidase subunit 2	cytochrome-c oxidase activity,copper ion binding,protein binding	P00403_K171_M1	AVPTLGLKTDAIPGR	GlyGly (K)	4.14379	9.82873e-09	5.04235e-08
P00441	SOD1	7DaysAI / 7DaysDMSO	Superoxide dismutase [Cu-Zn]	superoxide dismutase activity,copper ion binding,protein binding,zinc ion binding,protein phosphatase 2B binding,identical protein binding,protein homodimerization activity,Rac GTPase binding,chaperone binding	P00441_K123_M1	RTLVVHEKADDLGKG	GlyGly (K)	-0.16586	0.627698	0.122207
P00441	SOD1	7DaysAI / 7DaysDMSO	Superoxide dismutase [Cu-Zn]	superoxide dismutase activity,copper ion binding,protein binding,zinc ion binding,protein phosphatase 2B binding,identical protein binding,protein homodimerization activity,Rac GTPase binding,chaperone binding	P00441_K129_M1	EKADDLGKGGNEEST	GlyGly (K)	-0.593488	0.000970607	0.000422697
P00441	SOD1	7DaysAI / 7DaysDMSO	Superoxide dismutase [Cu-Zn]	superoxide dismutase activity,copper ion binding,protein binding,zinc ion binding,protein phosphatase 2B binding,identical protein binding,protein homodimerization activity,Rac GTPase binding,chaperone binding	P00441_K24_M1	GIINFEQKESNGPVK	GlyGly (K)	-2.45518	6.73632e-05	4.85621e-05
P00491	PNP	7DaysAI / 7DaysDMSO	Purine nucleoside phosphorylase	nucleoside binding,purine nucleobase binding,purine-nucleoside phosphorylase activity,drug binding,phosphate ion binding	P00491_K179_M1	QRALSTWKQMGEQRE	GlyGly (K)	-2.2018	0.00346568	0.00123269
P00491	PNP	7DaysAI / 7DaysDMSO	Purine nucleoside phosphorylase	nucleoside binding,purine nucleobase binding,purine-nucleoside phosphorylase activity,drug binding,phosphate ion binding	P00491_K211_M1	AECRVLQKLGADAVG	GlyGly (K)	-3.33132	5.09229e-06	6.37794e-06
P00491	PNP	7DaysAI / 7DaysDMSO	Purine nucleoside phosphorylase	nucleoside binding,purine nucleobase binding,purine-nucleoside phosphorylase activity,drug binding,phosphate ion binding	P00491_K254_M1	MDYESLEKANHEEVL	GlyGly (K)	0.122262	0.472548	0.0951269
P00491	PNP	7DaysAI / 7DaysDMSO	Purine nucleoside phosphorylase	nucleoside binding,purine nucleobase binding,purine-nucleoside phosphorylase activity,drug binding,phosphate ion binding	P00491_K265_M1	EEVLAAGKQAAQKLE	GlyGly (K)	-0.416139	1.19109e-06	2.05315e-06
P00492	HPRT1	7DaysAI / 7DaysDMSO	Hypoxanthine-guanine phosphoribosyltransferase	nucleotide binding,magnesium ion binding,hypoxanthine phosphoribosyltransferase activity,protein binding,identical protein binding,protein homodimerization activity,guanine phosphoribosyltransferase activity	P00492_K103_M1	TVDFIRLKSYCNDQS	GlyGly (K)	-0.13176	0.120462	0.02782
P00492	HPRT1	7DaysAI / 7DaysDMSO	Hypoxanthine-guanine phosphoribosyltransferase	nucleotide binding,magnesium ion binding,hypoxanthine phosphoribosyltransferase activity,protein binding,identical protein binding,protein homodimerization activity,guanine phosphoribosyltransferase activity	P00492_K115_M1	DQSTGDIKVIGGDDL	GlyGly (K)	-0.231796	0.118282	0.0273646
P00492	HPRT1	7DaysAI / 7DaysDMSO	Hypoxanthine-guanine phosphoribosyltransferase	nucleotide binding,magnesium ion binding,hypoxanthine phosphoribosyltransferase activity,protein binding,identical protein binding,protein homodimerization activity,guanine phosphoribosyltransferase activity	P00492_K128_M1	DLSTLTGKNVLIVED	GlyGly (K)	0.446157	3.29839e-08	1.28272e-07
P00492	HPRT1	7DaysAI / 7DaysDMSO	Hypoxanthine-guanine phosphoribosyltransferase	nucleotide binding,magnesium ion binding,hypoxanthine phosphoribosyltransferase activity,protein binding,identical protein binding,protein homodimerization activity,guanine phosphoribosyltransferase activity	P00492_K159_M1	QYNPKMVKVASLLVK	GlyGly (K)	0.519832	0.00137853	0.000566436
P00492	HPRT1	7DaysAI / 7DaysDMSO	Hypoxanthine-guanine phosphoribosyltransferase	nucleotide binding,magnesium ion binding,hypoxanthine phosphoribosyltransferase activity,protein binding,identical protein binding,protein homodimerization activity,guanine phosphoribosyltransferase activity	P00492_K166_M1	KVASLLVKRTPRSVG	GlyGly (K)	-0.629894	4.02338e-07	8.85579e-07
P00492	HPRT1	7DaysAI / 7DaysDMSO	Hypoxanthine-guanine phosphoribosyltransferase	nucleotide binding,magnesium ion binding,hypoxanthine phosphoribosyltransferase activity,protein binding,identical protein binding,protein homodimerization activity,guanine phosphoribosyltransferase activity	P00492_K175_M1	TPRSVGYKPDFVGFE	GlyGly (K)	-0.657594	6.79621e-12	1.63342e-10
P00492	HPRT1	7DaysAI / 7DaysDMSO	Hypoxanthine-guanine phosphoribosyltransferase	nucleotide binding,magnesium ion binding,hypoxanthine phosphoribosyltransferase activity,protein binding,identical protein binding,protein homodimerization activity,guanine phosphoribosyltransferase activity	P00492_K213_M1	CVISETGKAKYKA__	GlyGly (K)	-0.0821634	0.14693	0.0332875
P00505	GOT2	7DaysAI / 7DaysDMSO	Aspartate aminotransferase, mitochondrial	RNA binding,L-aspartate:2-oxoglutarate aminotransferase activity,phospholipid binding,kynurenine-oxoglutarate transaminase activity,amino acid binding,enzyme binding,pyridoxal phosphate binding,protein homodimerization activity,4-hydroxyglutamate transaminase activity,L-phenylalanine:2-oxoglutarate aminotransferase activity	P00505_K122_M1	GENSEVLKSGRFVTV	GlyGly (K)	-0.316422	2.44072e-06	3.58872e-06
P00505	GOT2	7DaysAI / 7DaysDMSO	Aspartate aminotransferase, mitochondrial	RNA binding,L-aspartate:2-oxoglutarate aminotransferase activity,phospholipid binding,kynurenine-oxoglutarate transaminase activity,amino acid binding,enzyme binding,pyridoxal phosphate binding,protein homodimerization activity,4-hydroxyglutamate transaminase activity,L-phenylalanine:2-oxoglutarate aminotransferase activity	P00505_K159_M1	SRDVFLPKPTWGNHT	GlyGly (K)	-0.019505	0.0330925	0.00875865
P00505	GOT2	7DaysAI / 7DaysDMSO	Aspartate aminotransferase, mitochondrial	RNA binding,L-aspartate:2-oxoglutarate aminotransferase activity,phospholipid binding,kynurenine-oxoglutarate transaminase activity,amino acid binding,enzyme binding,pyridoxal phosphate binding,protein homodimerization activity,4-hydroxyglutamate transaminase activity,L-phenylalanine:2-oxoglutarate aminotransferase activity	P00505_K185_M1	GYRYYDPKTCGFDFT	GlyGly (K)	0.221906	9.90824e-06	1.07482e-05
P00505	GOT2	7DaysAI / 7DaysDMSO	Aspartate aminotransferase, mitochondrial	RNA binding,L-aspartate:2-oxoglutarate aminotransferase activity,phospholipid binding,kynurenine-oxoglutarate transaminase activity,amino acid binding,enzyme binding,pyridoxal phosphate binding,protein homodimerization activity,4-hydroxyglutamate transaminase activity,L-phenylalanine:2-oxoglutarate aminotransferase activity	P00505_K234_M1	KEIATVVKKRNLFAF	GlyGly (K)	0.614012	2.12193e-09	1.54282e-08
P00505	GOT2	7DaysAI / 7DaysDMSO	Aspartate aminotransferase, mitochondrial	RNA binding,L-aspartate:2-oxoglutarate aminotransferase activity,phospholipid binding,kynurenine-oxoglutarate transaminase activity,amino acid binding,enzyme binding,pyridoxal phosphate binding,protein homodimerization activity,4-hydroxyglutamate transaminase activity,L-phenylalanine:2-oxoglutarate aminotransferase activity	P00505_K296_M1	GAFTMVCKDADEAKR	GlyGly (K)	-0.342455	5.12315e-07	1.06621e-06
P00505	GOT2	7DaysAI / 7DaysDMSO	Aspartate aminotransferase, mitochondrial	RNA binding,L-aspartate:2-oxoglutarate aminotransferase activity,phospholipid binding,kynurenine-oxoglutarate transaminase activity,amino acid binding,enzyme binding,pyridoxal phosphate binding,protein homodimerization activity,4-hydroxyglutamate transaminase activity,L-phenylalanine:2-oxoglutarate aminotransferase activity	P00505_K338_M1	LNTPDLRKQWLQEVK	GlyGly (K)	-0.463834	1.0792e-10	1.49184e-09
P00505	GOT2	7DaysAI / 7DaysDMSO	Aspartate aminotransferase, mitochondrial	RNA binding,L-aspartate:2-oxoglutarate aminotransferase activity,phospholipid binding,kynurenine-oxoglutarate transaminase activity,amino acid binding,enzyme binding,pyridoxal phosphate binding,protein homodimerization activity,4-hydroxyglutamate transaminase activity,L-phenylalanine:2-oxoglutarate aminotransferase activity	P00505_K363_M1	TQLVSNLKKEGSTHN	GlyGly (K)	-0.630517	1.56051e-05	1.53303e-05
P00505	GOT2	7DaysAI / 7DaysDMSO	Aspartate aminotransferase, mitochondrial	RNA binding,L-aspartate:2-oxoglutarate aminotransferase activity,phospholipid binding,kynurenine-oxoglutarate transaminase activity,amino acid binding,enzyme binding,pyridoxal phosphate binding,protein homodimerization activity,4-hydroxyglutamate transaminase activity,L-phenylalanine:2-oxoglutarate aminotransferase activity	P00505_K396_M1	EQVERLIKEFSIYMT	GlyGly (K)	0.428151	2.21773e-05	2.01994e-05
P00505	GOT2	7DaysAI / 7DaysDMSO	Aspartate aminotransferase, mitochondrial	RNA binding,L-aspartate:2-oxoglutarate aminotransferase activity,phospholipid binding,kynurenine-oxoglutarate transaminase activity,amino acid binding,enzyme binding,pyridoxal phosphate binding,protein homodimerization activity,4-hydroxyglutamate transaminase activity,L-phenylalanine:2-oxoglutarate aminotransferase activity	P00505_K404_M1	EFSIYMTKDGRISVA	GlyGly (K)	0.544302	4.29837e-09	2.66027e-08
P00505	GOT2	7DaysAI / 7DaysDMSO	Aspartate aminotransferase, mitochondrial	RNA binding,L-aspartate:2-oxoglutarate aminotransferase activity,phospholipid binding,kynurenine-oxoglutarate transaminase activity,amino acid binding,enzyme binding,pyridoxal phosphate binding,protein homodimerization activity,4-hydroxyglutamate transaminase activity,L-phenylalanine:2-oxoglutarate aminotransferase activity	P00505_K52_M1	LGVTEAFKRDTNSKK	GlyGly (K)	0.215582	4.56241e-10	4.63761e-09
P00505	GOT2	7DaysAI / 7DaysDMSO	Aspartate aminotransferase, mitochondrial	RNA binding,L-aspartate:2-oxoglutarate aminotransferase activity,phospholipid binding,kynurenine-oxoglutarate transaminase activity,amino acid binding,enzyme binding,pyridoxal phosphate binding,protein homodimerization activity,4-hydroxyglutamate transaminase activity,L-phenylalanine:2-oxoglutarate aminotransferase activity	P00505_K59_M1	KRDTNSKKMNLGVGA	GlyGly (K)	0.072652	0.182905	0.0405634
P00505	GOT2	7DaysAI / 7DaysDMSO	Aspartate aminotransferase, mitochondrial	RNA binding,L-aspartate:2-oxoglutarate aminotransferase activity,phospholipid binding,kynurenine-oxoglutarate transaminase activity,amino acid binding,enzyme binding,pyridoxal phosphate binding,protein homodimerization activity,4-hydroxyglutamate transaminase activity,L-phenylalanine:2-oxoglutarate aminotransferase activity	P00505_K73_M1	AYRDDNGKPYVLPSV	GlyGly (K)	0.367809	2.21837e-11	4.21009e-10
P00505	GOT2	7DaysAI / 7DaysDMSO	Aspartate aminotransferase, mitochondrial	RNA binding,L-aspartate:2-oxoglutarate aminotransferase activity,phospholipid binding,kynurenine-oxoglutarate transaminase activity,amino acid binding,enzyme binding,pyridoxal phosphate binding,protein homodimerization activity,4-hydroxyglutamate transaminase activity,L-phenylalanine:2-oxoglutarate aminotransferase activity	P00505_K90_M1	AEAQIAAKNLDKEYL	GlyGly (K)	0.30614	9.95045e-15	8.57207e-13
P00519	ABL1	7DaysAI / 7DaysDMSO	Tyrosine-protein kinase ABL1	magnesium ion binding,phosphotyrosine binding,DNA binding,actin monomer binding,nicotinate-nucleotide adenylyltransferase activity,protein kinase activity,protein tyrosine kinase activity,non-membrane spanning protein tyrosine kinase activity,protein kinase C binding,receptor binding,protein binding,ATP binding,protein C-terminus binding,kinase activity,SH3 domain binding,syntaxin binding,manganese ion binding,neuropilin binding,SH2 domain binding,ephrin receptor binding,actin filament binding,mitogen-activated protein kinase binding,proline-rich region binding	P00519_K1122_M1	SKLLSSVKEISDIVQ	GlyGly (K)	0.497999	0.0555864	0.0138872
P00519	ABL1	7DaysAI / 7DaysDMSO	Tyrosine-protein kinase ABL1	magnesium ion binding,phosphotyrosine binding,DNA binding,actin monomer binding,nicotinate-nucleotide adenylyltransferase activity,protein kinase activity,protein tyrosine kinase activity,non-membrane spanning protein tyrosine kinase activity,protein kinase C binding,receptor binding,protein binding,ATP binding,protein C-terminus binding,kinase activity,SH3 domain binding,syntaxin binding,manganese ion binding,neuropilin binding,SH2 domain binding,ephrin receptor binding,actin filament binding,mitogen-activated protein kinase binding,proline-rich region binding	P00519_K285_M1	MEVEEFLKEAAVMKE	GlyGly (K)	-0.281432	6.61023e-05	4.7843e-05
P00519	ABL1	7DaysAI / 7DaysDMSO	Tyrosine-protein kinase ABL1	magnesium ion binding,phosphotyrosine binding,DNA binding,actin monomer binding,nicotinate-nucleotide adenylyltransferase activity,protein kinase activity,protein tyrosine kinase activity,non-membrane spanning protein tyrosine kinase activity,protein kinase C binding,receptor binding,protein binding,ATP binding,protein C-terminus binding,kinase activity,SH3 domain binding,syntaxin binding,manganese ion binding,neuropilin binding,SH2 domain binding,ephrin receptor binding,actin filament binding,mitogen-activated protein kinase binding,proline-rich region binding	P00519_K400_M1	YTAHAGAKFPIKWTA	GlyGly (K)	-0.169997	0.00171118	0.00067909
P00519	ABL1	7DaysAI / 7DaysDMSO	Tyrosine-protein kinase ABL1	magnesium ion binding,phosphotyrosine binding,DNA binding,actin monomer binding,nicotinate-nucleotide adenylyltransferase activity,protein kinase activity,protein tyrosine kinase activity,non-membrane spanning protein tyrosine kinase activity,protein kinase C binding,receptor binding,protein binding,ATP binding,protein C-terminus binding,kinase activity,SH3 domain binding,syntaxin binding,manganese ion binding,neuropilin binding,SH2 domain binding,ephrin receptor binding,actin filament binding,mitogen-activated protein kinase binding,proline-rich region binding	P00519_K404_M1	AGAKFPIKWTAPESL	GlyGly (K)	0.745931	0.000115852	7.48455e-05
P00533	EGFR	7DaysAI / 7DaysDMSO	Epidermal growth factor receptor	virus receptor activity,chromatin binding,double-stranded DNA binding,MAP kinase kinase kinase activity,protein tyrosine kinase activity,transmembrane receptor protein tyrosine kinase activity,receptor signaling protein tyrosine kinase activity,transmembrane signaling receptor activity,epidermal growth factor-activated receptor activity,Ras guanyl-nucleotide exchange factor activity,integrin binding,protein binding,calmodulin binding,ATP binding,enzyme binding,protein kinase binding,protein phosphatase binding,ubiquitin protein ligase binding,identical protein binding,cadherin binding,phosphatidylinositol-4,5-bisphosphate 3-kinase activity,protein heterodimerization activity,epidermal growth factor binding,actin filament binding,nitric-oxide synthase regulator activity	P00533_K538_M1	RGRECVDKCNLLEGE	GlyGly (K)	-0.293524	0.0423361	0.0108961
P00533	EGFR	7DaysAI / 7DaysDMSO	Epidermal growth factor receptor	virus receptor activity,chromatin binding,double-stranded DNA binding,MAP kinase kinase kinase activity,protein tyrosine kinase activity,transmembrane receptor protein tyrosine kinase activity,receptor signaling protein tyrosine kinase activity,transmembrane signaling receptor activity,epidermal growth factor-activated receptor activity,Ras guanyl-nucleotide exchange factor activity,integrin binding,protein binding,calmodulin binding,ATP binding,enzyme binding,protein kinase binding,protein phosphatase binding,ubiquitin protein ligase binding,identical protein binding,cadherin binding,phosphatidylinositol-4,5-bisphosphate 3-kinase activity,protein heterodimerization activity,epidermal growth factor binding,actin filament binding,nitric-oxide synthase regulator activity	P00533_K737_M1	LWIPEGEKVKIPVAI	GlyGly (K)	3.84797	3.74041e-05	3.04942e-05
P00533	EGFR	7DaysAI / 7DaysDMSO	Epidermal growth factor receptor	virus receptor activity,chromatin binding,double-stranded DNA binding,MAP kinase kinase kinase activity,protein tyrosine kinase activity,transmembrane receptor protein tyrosine kinase activity,receptor signaling protein tyrosine kinase activity,transmembrane signaling receptor activity,epidermal growth factor-activated receptor activity,Ras guanyl-nucleotide exchange factor activity,integrin binding,protein binding,calmodulin binding,ATP binding,enzyme binding,protein kinase binding,protein phosphatase binding,ubiquitin protein ligase binding,identical protein binding,cadherin binding,phosphatidylinositol-4,5-bisphosphate 3-kinase activity,protein heterodimerization activity,epidermal growth factor binding,actin filament binding,nitric-oxide synthase regulator activity	P00533_K745_M1	VKIPVAIKELREATS	GlyGly (K)	0.81592	1.42524e-08	6.71752e-08
P00533	EGFR	7DaysAI / 7DaysDMSO	Epidermal growth factor receptor	virus receptor activity,chromatin binding,double-stranded DNA binding,MAP kinase kinase kinase activity,protein tyrosine kinase activity,transmembrane receptor protein tyrosine kinase activity,receptor signaling protein tyrosine kinase activity,transmembrane signaling receptor activity,epidermal growth factor-activated receptor activity,Ras guanyl-nucleotide exchange factor activity,integrin binding,protein binding,calmodulin binding,ATP binding,enzyme binding,protein kinase binding,protein phosphatase binding,ubiquitin protein ligase binding,identical protein binding,cadherin binding,phosphatidylinositol-4,5-bisphosphate 3-kinase activity,protein heterodimerization activity,epidermal growth factor binding,actin filament binding,nitric-oxide synthase regulator activity	P00533_K846_M1	AARNVLVKTPQHVKI	GlyGly (K)	0.128593	0.301732	0.0637149
P00533	EGFR	7DaysAI / 7DaysDMSO	Epidermal growth factor receptor	virus receptor activity,chromatin binding,double-stranded DNA binding,MAP kinase kinase kinase activity,protein tyrosine kinase activity,transmembrane receptor protein tyrosine kinase activity,receptor signaling protein tyrosine kinase activity,transmembrane signaling receptor activity,epidermal growth factor-activated receptor activity,Ras guanyl-nucleotide exchange factor activity,integrin binding,protein binding,calmodulin binding,ATP binding,enzyme binding,protein kinase binding,protein phosphatase binding,ubiquitin protein ligase binding,identical protein binding,cadherin binding,phosphatidylinositol-4,5-bisphosphate 3-kinase activity,protein heterodimerization activity,epidermal growth factor binding,actin filament binding,nitric-oxide synthase regulator activity	P00533_K852_M1	VKTPQHVKITDFGLA	GlyGly (K)	-0.206933	0.0242295	0.00664603
P00533	EGFR	7DaysAI / 7DaysDMSO	Epidermal growth factor receptor	virus receptor activity,chromatin binding,double-stranded DNA binding,MAP kinase kinase kinase activity,protein tyrosine kinase activity,transmembrane receptor protein tyrosine kinase activity,receptor signaling protein tyrosine kinase activity,transmembrane signaling receptor activity,epidermal growth factor-activated receptor activity,Ras guanyl-nucleotide exchange factor activity,integrin binding,protein binding,calmodulin binding,ATP binding,enzyme binding,protein kinase binding,protein phosphatase binding,ubiquitin protein ligase binding,identical protein binding,cadherin binding,phosphatidylinositol-4,5-bisphosphate 3-kinase activity,protein heterodimerization activity,epidermal growth factor binding,actin filament binding,nitric-oxide synthase regulator activity	P00533_K860_M1	ITDFGLAKLLGAEEK	GlyGly (K)	0.0437534	0.544545	0.107861
P00533	EGFR	7DaysAI / 7DaysDMSO	Epidermal growth factor receptor	virus receptor activity,chromatin binding,double-stranded DNA binding,MAP kinase kinase kinase activity,protein tyrosine kinase activity,transmembrane receptor protein tyrosine kinase activity,receptor signaling protein tyrosine kinase activity,transmembrane signaling receptor activity,epidermal growth factor-activated receptor activity,Ras guanyl-nucleotide exchange factor activity,integrin binding,protein binding,calmodulin binding,ATP binding,enzyme binding,protein kinase binding,protein phosphatase binding,ubiquitin protein ligase binding,identical protein binding,cadherin binding,phosphatidylinositol-4,5-bisphosphate 3-kinase activity,protein heterodimerization activity,epidermal growth factor binding,actin filament binding,nitric-oxide synthase regulator activity	P00533_K867_M1	KLLGAEEKEYHAEGG	GlyGly (K)	-0.703288	6.35397e-05	4.63619e-05
P00533	EGFR	7DaysAI / 7DaysDMSO	Epidermal growth factor receptor	virus receptor activity,chromatin binding,double-stranded DNA binding,MAP kinase kinase kinase activity,protein tyrosine kinase activity,transmembrane receptor protein tyrosine kinase activity,receptor signaling protein tyrosine kinase activity,transmembrane signaling receptor activity,epidermal growth factor-activated receptor activity,Ras guanyl-nucleotide exchange factor activity,integrin binding,protein binding,calmodulin binding,ATP binding,enzyme binding,protein kinase binding,protein phosphatase binding,ubiquitin protein ligase binding,identical protein binding,cadherin binding,phosphatidylinositol-4,5-bisphosphate 3-kinase activity,protein heterodimerization activity,epidermal growth factor binding,actin filament binding,nitric-oxide synthase regulator activity	P00533_K929_M1	EISSILEKGERLPQP	GlyGly (K)	0.953105	9.39579e-05	6.32785e-05
P00558	PGK1	7DaysAI / 7DaysDMSO	Phosphoglycerate kinase 1	phosphoglycerate kinase activity,protein binding,ATP binding,protein-disulfide reductase activity	P00558_K106_M1	CVGPEVEKACANPAA	GlyGly (K)	-0.529216	0.000787196	0.000355369
P00558	PGK1	7DaysAI / 7DaysDMSO	Phosphoglycerate kinase 1	phosphoglycerate kinase activity,protein binding,ATP binding,protein-disulfide reductase activity	P00558_K131_M1	FHVEEEGKGKDASGN	GlyGly (K)	3.6961	0.0110657	0.00334554
P00558	PGK1	7DaysAI / 7DaysDMSO	Phosphoglycerate kinase 1	phosphoglycerate kinase activity,protein binding,ATP binding,protein-disulfide reductase activity	P00558_K139_M1	GKDASGNKVKAEPAK	GlyGly (K)	1.00568	0.000748332	0.000340739
P00558	PGK1	7DaysAI / 7DaysDMSO	Phosphoglycerate kinase 1	phosphoglycerate kinase activity,protein binding,ATP binding,protein-disulfide reductase activity	P00558_K146_M1	KVKAEPAKIEAFRAS	GlyGly (K)	-1.16234	0.0128073	0.00379884
P00558	PGK1	7DaysAI / 7DaysDMSO	Phosphoglycerate kinase 1	phosphoglycerate kinase activity,protein binding,ATP binding,protein-disulfide reductase activity	P00558_K192_M1	AGGFLMKKELNYFAK	GlyGly (K)	0.313378	2.5562e-06	3.72073e-06
P00558	PGK1	7DaysAI / 7DaysDMSO	Phosphoglycerate kinase 1	phosphoglycerate kinase activity,protein binding,ATP binding,protein-disulfide reductase activity	P00558_K199_M1	KELNYFAKALESPER	GlyGly (K)	-0.727193	8.09419e-15	7.25543e-13
P00558	PGK1	7DaysAI / 7DaysDMSO	Phosphoglycerate kinase 1	phosphoglycerate kinase activity,protein binding,ATP binding,protein-disulfide reductase activity	P00558_K216_M1	LAILGGAKVADKIQL	GlyGly (K)	-0.769639	0.000118399	7.61647e-05
P00558	PGK1	7DaysAI / 7DaysDMSO	Phosphoglycerate kinase 1	phosphoglycerate kinase activity,protein binding,ATP binding,protein-disulfide reductase activity	P00558_K220_M1	GGAKVADKIQLINNM	GlyGly (K)	-0.449573	0.00287509	0.0010517
P00558	PGK1	7DaysAI / 7DaysDMSO	Phosphoglycerate kinase 1	phosphoglycerate kinase activity,protein binding,ATP binding,protein-disulfide reductase activity	P00558_K264_M1	LFDEEGAKIVKDLMS	GlyGly (K)	1.63271	2.38814e-07	5.92169e-07
P00558	PGK1	7DaysAI / 7DaysDMSO	Phosphoglycerate kinase 1	phosphoglycerate kinase activity,protein binding,ATP binding,protein-disulfide reductase activity	P00558_K267_M1	EEGAKIVKDLMSKAE	GlyGly (K)	-2.14006	0.000213269	0.000122156
P00558	PGK1	7DaysAI / 7DaysDMSO	Phosphoglycerate kinase 1	phosphoglycerate kinase activity,protein binding,ATP binding,protein-disulfide reductase activity	P00558_K272_M1	IVKDLMSKAEKNGVK	GlyGly (K)	0.355777	8.53573e-05	5.86158e-05
P00558	PGK1	7DaysAI / 7DaysDMSO	Phosphoglycerate kinase 1	phosphoglycerate kinase activity,protein binding,ATP binding,protein-disulfide reductase activity	P00558_K279_M1	KAEKNGVKITLPVDF	GlyGly (K)	-0.161705	0.0335848	0.0088737
P00558	PGK1	7DaysAI / 7DaysDMSO	Phosphoglycerate kinase 1	phosphoglycerate kinase activity,protein binding,ATP binding,protein-disulfide reductase activity	P00558_K291_M1	VDFVTADKFDENAKT	GlyGly (K)	0.117828	6.58319e-09	3.69972e-08
P00558	PGK1	7DaysAI / 7DaysDMSO	Phosphoglycerate kinase 1	phosphoglycerate kinase activity,protein binding,ATP binding,protein-disulfide reductase activity	P00558_K30_M1	VDFNVPMKNNQITNN	GlyGly (K)	-1.13435	0.0243484	0.00667487
P00558	PGK1	7DaysAI / 7DaysDMSO	Phosphoglycerate kinase 1	phosphoglycerate kinase activity,protein binding,ATP binding,protein-disulfide reductase activity	P00558_K323_M1	CGPESSKKYAEAVTR	GlyGly (K)	-0.359097	4.14036e-06	5.4228e-06
P00558	PGK1	7DaysAI / 7DaysDMSO	Phosphoglycerate kinase 1	phosphoglycerate kinase activity,protein binding,ATP binding,protein-disulfide reductase activity	P00558_K353_M1	EAFARGTKALMDEVV	GlyGly (K)	0.443608	2.90547e-06	4.11101e-06
P00558	PGK1	7DaysAI / 7DaysDMSO	Phosphoglycerate kinase 1	phosphoglycerate kinase activity,protein binding,ATP binding,protein-disulfide reductase activity	P00558_K361_M1	ALMDEVVKATSRGCI	GlyGly (K)	-0.375493	1.51142e-07	4.15819e-07
P00558	PGK1	7DaysAI / 7DaysDMSO	Phosphoglycerate kinase 1	phosphoglycerate kinase activity,protein binding,ATP binding,protein-disulfide reductase activity	P00558_K388_M1	AKWNTEDKVSHVSTG	GlyGly (K)	0.392005	0.00174004	0.000688703
P00558	PGK1	7DaysAI / 7DaysDMSO	Phosphoglycerate kinase 1	phosphoglycerate kinase activity,protein binding,ATP binding,protein-disulfide reductase activity	P00558_K406_M1	SLELLEGKVLPGVDA	GlyGly (K)	0.633445	2.09721e-07	5.35983e-07
P00558	PGK1	7DaysAI / 7DaysDMSO	Phosphoglycerate kinase 1	phosphoglycerate kinase activity,protein binding,ATP binding,protein-disulfide reductase activity	P00558_K41_M1	ITNNQRIKAAVPSIK	GlyGly (K)	0.192609	0.000545863	0.00026287
P00558	PGK1	7DaysAI / 7DaysDMSO	Phosphoglycerate kinase 1	phosphoglycerate kinase activity,protein binding,ATP binding,protein-disulfide reductase activity	P00558_K6_M1	__MSLSNKLTLDKLD	GlyGly (K)	0.365141	1.62932e-08	7.44892e-08
P00558	PGK1	7DaysAI / 7DaysDMSO	Phosphoglycerate kinase 1	phosphoglycerate kinase activity,protein binding,ATP binding,protein-disulfide reductase activity	P00558_K86_M1	EPVAVELKSLLGKDV	GlyGly (K)	-0.187017	0.00191281	0.000745856
P00558	PGK1	7DaysAI / 7DaysDMSO	Phosphoglycerate kinase 1	phosphoglycerate kinase activity,protein binding,ATP binding,protein-disulfide reductase activity	P00558_K91_M1	ELKSLLGKDVLFLKD	GlyGly (K)	-0.127117	1.72776e-07	4.60947e-07
P00558	PGK1	7DaysAI / 7DaysDMSO	Phosphoglycerate kinase 1	phosphoglycerate kinase activity,protein binding,ATP binding,protein-disulfide reductase activity	P00558_K97_M1	GKDVLFLKDCVGPEV	GlyGly (K)	-0.675692	2.60644e-10	2.98582e-09
P00568	AK1	7DaysAI / 7DaysDMSO	Adenylate kinase isoenzyme 1	adenylate kinase activity,nucleoside diphosphate kinase activity,ATP binding	P00568_K147_M1	DDNEETIKKRLETYY	GlyGly (K)	-0.206826	0.179549	0.03989
P00568	AK1	7DaysAI / 7DaysDMSO	Adenylate kinase isoenzyme 1	adenylate kinase activity,nucleoside diphosphate kinase activity,ATP binding	P00568_K166_M1	PVIAFYEKRGIVRKV	GlyGly (K)	-0.889733	0.0364203	0.00953498
P00568	AK1	7DaysAI / 7DaysDMSO	Adenylate kinase isoenzyme 1	adenylate kinase activity,nucleoside diphosphate kinase activity,ATP binding	P00568_K31_M1	QCEKIVQKYGYTHLS	GlyGly (K)	-0.410855	0.00550477	0.00182977
P00568	AK1	7DaysAI / 7DaysDMSO	Adenylate kinase isoenzyme 1	adenylate kinase activity,nucleoside diphosphate kinase activity,ATP binding	P00568_K88_M1	VAKVNTSKGFLIDGY	GlyGly (K)	-1.53325	0.00762327	0.00242228
NaN	NaN	7DaysAI / 7DaysDMSO	SWISS-PROT:P00735 (Bos taurus) Prothrombin precursor (Fragment)		P00735_K470_M1	DRDIALLKLKRPIEL	GlyGly (K)	-0.336239	2.05392e-07	5.27389e-07
P00966	ASS1	7DaysAI / 7DaysDMSO	Argininosuccinate synthase	RNA binding,argininosuccinate synthase activity,protein binding,ATP binding,amino acid binding,identical protein binding	P00966_K101_M1	ARPCIARKQVEIAQR	GlyGly (K)	-1.86247	0.489865	0.0982035
P00966	ASS1	7DaysAI / 7DaysDMSO	Argininosuccinate synthase	RNA binding,argininosuccinate synthase activity,protein binding,ATP binding,amino acid binding,identical protein binding	P00966_K121_M1	VSHGATGKGNDQVRF	GlyGly (K)	0.560723	0.0392923	0.0101979
P00966	ASS1	7DaysAI / 7DaysDMSO	Argininosuccinate synthase	RNA binding,argininosuccinate synthase activity,protein binding,ATP binding,amino acid binding,identical protein binding	P00966_K165_M1	NDLMEYAKQHGIPIP	GlyGly (K)	-0.602359	0.0581464	0.0144563
P00966	ASS1	7DaysAI / 7DaysDMSO	Argininosuccinate synthase	RNA binding,argininosuccinate synthase activity,protein binding,ATP binding,amino acid binding,identical protein binding	P00966_K209_M1	APPGLYTKTQDPAKA	GlyGly (K)	-0.0732631	0.00366811	0.00129361
P00966	ASS1	7DaysAI / 7DaysDMSO	Argininosuccinate synthase	RNA binding,argininosuccinate synthase activity,protein binding,ATP binding,amino acid binding,identical protein binding	P00966_K228_M1	DILEIEFKKGVPVKV	GlyGly (K)	-0.239254	0.00156752	0.000630803
P00966	ASS1	7DaysAI / 7DaysDMSO	Argininosuccinate synthase	RNA binding,argininosuccinate synthase activity,protein binding,ATP binding,amino acid binding,identical protein binding	P00966_K234_M1	FKKGVPVKVTNVKDG	GlyGly (K)	-0.197388	0.00343685	0.00122392
P00966	ASS1	7DaysAI / 7DaysDMSO	Argininosuccinate synthase	RNA binding,argininosuccinate synthase activity,protein binding,ATP binding,amino acid binding,identical protein binding	P00966_K310_M1	DREVRKIKQGLGLKF	GlyGly (K)	0.986465	8.60376e-05	5.89892e-05
P00966	ASS1	7DaysAI / 7DaysDMSO	Argininosuccinate synthase	RNA binding,argininosuccinate synthase activity,protein binding,ATP binding,amino acid binding,identical protein binding	P00966_K58_M1	ALKLGAKKVFIEDVS	GlyGly (K)	-0.585296	6.87034e-10	6.39852e-09
P01106	MYC	7DaysAI / 7DaysDMSO	Myc proto-oncogene protein	RNA polymerase II core promoter proximal region sequence-specific DNA binding,RNA polymerase II transcription factor activity, sequence-specific DNA binding,transcriptional activator activity, RNA polymerase II core promoter proximal region sequence-specific binding,DNA binding,transcription factor activity, sequence-specific DNA binding,protein binding,transcription factor binding,protein complex binding,activating transcription factor binding,protein dimerization activity,repressing transcription factor binding,E-box binding	P01106_K148_M1	AAKLVSEKLASYQAA	GlyGly (K)	0.094889	0.423483	0.0863058
P01111	NRAS	7DaysAI / 7DaysDMSO	GTPase NRas	GTPase activity,protein binding,GTP binding,protein complex binding	P01111_K128_M1	PTRTVDTKQAHELAK	GlyGly (K)	0.374167	0.278337	0.0592564
P01111	NRAS	7DaysAI / 7DaysDMSO	GTPase NRas	GTPase activity,protein binding,GTP binding,protein complex binding	P01111_K135_M1	KQAHELAKSYGIPFI	GlyGly (K)	-0.967421	2.36832e-05	2.12756e-05
P01112	HRAS	7DaysAI / 7DaysDMSO	GTPase HRas	GTPase activity,protein binding,GTP binding,protein C-terminus binding,GDP binding	P01112_K147_M1	PYIETSAKTRQGVED	GlyGly (K)	-2.1233	7.09736e-05	5.06047e-05
P01116	KRAS	7DaysAI / 7DaysDMSO	GTPase KRas	GTPase activity,protein binding,GTP binding,GMP binding,GDP binding,LRR domain binding,protein complex binding	P01116_K128_M1	PSRTVDTKQAQDLAR	GlyGly (K)	-1.01885	0.152484	0.03442
P01116	KRAS	7DaysAI / 7DaysDMSO	GTPase KRas	GTPase activity,protein binding,GTP binding,GMP binding,GDP binding,LRR domain binding,protein complex binding	P01116_K147_M1	PFIETSAKTRQRVED	GlyGly (K)	-1.42763	1.19448e-09	9.85725e-09
P01130	LDLR	7DaysAI / 7DaysDMSO	Low-density lipoprotein receptor	beta-amyloid binding,virus receptor activity,protease binding,low-density lipoprotein receptor activity,calcium ion binding,protein binding,low-density lipoprotein particle binding,very-low-density lipoprotein particle receptor activity,clathrin heavy chain binding,identical protein binding	P01130_K816_M1	LWKNWRLKNINSINF	GlyGly (K)	1.34643	0.00912003	0.00282854
P01130	LDLR	7DaysAI / 7DaysDMSO	Low-density lipoprotein receptor	beta-amyloid binding,virus receptor activity,protease binding,low-density lipoprotein receptor activity,calcium ion binding,protein binding,low-density lipoprotein particle binding,very-low-density lipoprotein particle receptor activity,clathrin heavy chain binding,identical protein binding	P01130_K830_M1	FDNPVYQKTTEDEVH	GlyGly (K)	0.101487	0.983471	0.179352
P01889	HLA-B	7DaysAI / 7DaysDMSO	HLA class I histocompatibility antigen, B alpha chain		P01889_K267_M1	AGDRTFQKWAAVVVP	GlyGly (K)	0.618676	1.98964e-05	1.85447e-05
NaN	NaN	7DaysAI / 7DaysDMSO	SWISS-PROT:P02538 Tax_Id=9606 Gene_Symbol=KRT6A Keratin, type II cytoskeletal 6A;SWISS-PROT:P48668 Tax_Id=9606 Gene_Symbol=KRT6C Keratin, type II cytoskeletal 6C	structural constituent of cytoskeleton,protein binding;structural molecule activity,protein binding	P02538_K168_M1	AEEREQIKTLNNKFA	GlyGly (K)	0.363685	0.640743	0.124432
NaN	NaN	7DaysAI / 7DaysDMSO	SWISS-PROT:P02538 Tax_Id=9606 Gene_Symbol=KRT6A Keratin, type II cytoskeletal 6A;SWISS-PROT:P48668 Tax_Id=9606 Gene_Symbol=KRT6C Keratin, type II cytoskeletal 6C	structural constituent of cytoskeleton,protein binding;structural molecule activity,protein binding	P02538_K173_M1	QIKTLNNKFASFIDK	GlyGly (K)	0.314915	0.0438447	0.0112408
NaN	NaN	7DaysAI / 7DaysDMSO	SWISS-PROT:P02538 Tax_Id=9606 Gene_Symbol=KRT6A Keratin, type II cytoskeletal 6A;SWISS-PROT:P48668 Tax_Id=9606 Gene_Symbol=KRT6C Keratin, type II cytoskeletal 6C	structural constituent of cytoskeleton,protein binding;structural molecule activity,protein binding	P02538_K180_M1	KFASFIDKVRFLEQQ	GlyGly (K)	3.86622	0.000544242	0.000262223
NaN	NaN	7DaysAI / 7DaysDMSO	SWISS-PROT:P02769 (Bos taurus) Bovine serum albumin precursor		P02769_K245_M1	SVARLSQKFPKAEFV	GlyGly (K)	1.14981	3.48462e-05	2.88383e-05
NaN	NaN	7DaysAI / 7DaysDMSO	SWISS-PROT:P02769 (Bos taurus) Bovine serum albumin precursor		P02769_K248_M1	RLSQKFPKAEFVEVT	GlyGly (K)	0.502137	8.59208e-07	1.59222e-06
NaN	NaN	7DaysAI / 7DaysDMSO	SWISS-PROT:P02769 (Bos taurus) Bovine serum albumin precursor		P02769_K263_M1	KLVTDLTKVHKECCH	GlyGly (K)	0.580705	0.000306214	0.000163816
NaN	NaN	7DaysAI / 7DaysDMSO	SWISS-PROT:P02769 (Bos taurus) Bovine serum albumin precursor		P02769_K36_M1	SEIAHRFKDLGEEHF	GlyGly (K)	0.900032	0.000129409	8.17664e-05
NaN	NaN	7DaysAI / 7DaysDMSO	SWISS-PROT:P02769 (Bos taurus) Bovine serum albumin precursor		P02769_K401_M1	STVFDKLKHLVDEPQ	GlyGly (K)	-0.149971	0.00274969	0.00101288
NaN	NaN	7DaysAI / 7DaysDMSO	SWISS-PROT:P02769 (Bos taurus) Bovine serum albumin precursor		P02769_K437_M1	LIVRYTRKVPQVSTP	GlyGly (K)	-0.664374	1.76802e-05	1.69143e-05
NaN	NaN	7DaysAI / 7DaysDMSO	SWISS-PROT:P02769 (Bos taurus) Bovine serum albumin precursor		P02769_K548_M1	DTEKQIKKQTALVEL	GlyGly (K)	4.92166	4.89437e-07	1.02937e-06
P02786	TFRC	7DaysAI / 7DaysDMSO	Transferrin receptor protein 1	virus receptor activity,RNA binding,double-stranded RNA binding,transferrin receptor activity,protein binding,transferrin transmembrane transporter activity,identical protein binding,protein homodimerization activity	P02786_K53_M1	ENADNNTKANVTKPK	GlyGly (K)	1.63945	0.00571575	0.00188962
P02792	FTL	7DaysAI / 7DaysDMSO	Ferritin light chain	iron ion binding,protein binding,ferric iron binding,identical protein binding	P02792_K106_M1	AAMALEKKLNQALLD	GlyGly (K)	-0.0381355	1.91352e-05	1.7994e-05
P02792	FTL	7DaysAI / 7DaysDMSO	Ferritin light chain	iron ion binding,protein binding,ferric iron binding,identical protein binding	P02792_K144_M1	EEVKLIKKMGDHLTN	GlyGly (K)	0.588258	3.57828e-07	8.08863e-07
P02792	FTL	7DaysAI / 7DaysDMSO	Ferritin light chain	iron ion binding,protein binding,ferric iron binding,identical protein binding	P02792_K68_M1	EGYERLLKMQNQRGG	GlyGly (K)	-0.20706	1.67643e-08	7.61505e-08
P02792	FTL	7DaysAI / 7DaysDMSO	Ferritin light chain	iron ion binding,protein binding,ferric iron binding,identical protein binding	P02792_K83_M1	RALFQDIKKPAEDEW	GlyGly (K)	-0.000316951	0.94522	0.173531
P02792	FTL	7DaysAI / 7DaysDMSO	Ferritin light chain	iron ion binding,protein binding,ferric iron binding,identical protein binding	P02792_K84_M1	ALFQDIKKPAEDEWG	GlyGly (K)	-0.0286456	0.00609463	0.00199682
P02792	FTL	7DaysAI / 7DaysDMSO	Ferritin light chain	iron ion binding,protein binding,ferric iron binding,identical protein binding	P02792_K92_M1	PAEDEWGKTPDAMKA	GlyGly (K)	0.205391	1.0609e-09	8.98987e-09
P02792	FTL	7DaysAI / 7DaysDMSO	Ferritin light chain	iron ion binding,protein binding,ferric iron binding,identical protein binding	P02792_K98_M1	GKTPDAMKAAMALEK	GlyGly (K)	0.299927	8.77273e-07	1.61896e-06
P02794	FTH1	7DaysAI / 7DaysDMSO	Ferritin heavy chain	ferroxidase activity,iron ion binding,protein binding,ferric iron binding	P02794_K120_M1	QSLLELHKLATDKND	GlyGly (K)	-0.202474	4.01164e-05	3.22338e-05
P02794	FTH1	7DaysAI / 7DaysDMSO	Ferritin heavy chain	ferroxidase activity,iron ion binding,protein binding,ferric iron binding	P02794_K147_M1	NEQVKAIKELGDHVT	GlyGly (K)	-0.0892365	0.196716	0.0433204
P02794	FTH1	7DaysAI / 7DaysDMSO	Ferritin heavy chain	ferroxidase activity,iron ion binding,protein binding,ferric iron binding	P02794_K158_M1	DHVTNLRKMGAPESG	GlyGly (K)	0.18557	0.71193	0.136378
P02794	FTH1	7DaysAI / 7DaysDMSO	Ferritin heavy chain	ferroxidase activity,iron ion binding,protein binding,ferric iron binding	P02794_K54_M1	VALKNFAKYFLHQSH	GlyGly (K)	-0.617659	4.2684e-06	5.55326e-06
P04035	HMGCR	7DaysAI / 7DaysDMSO	3-hydroxy-3-methylglutaryl-coenzyme A reductase	hydroxymethylglutaryl-CoA reductase (NADPH) activity,protein binding,hydroxymethylglutaryl-CoA reductase activity,protein homodimerization activity,coenzyme binding,protein phosphatase 2A binding,NADPH binding	P04035_K142_M1	SRASTLAKFALSSNS	GlyGly (K)	-0.164447	0.058905	0.0146243
P04035	HMGCR	7DaysAI / 7DaysDMSO	3-hydroxy-3-methylglutaryl-coenzyme A reductase	hydroxymethylglutaryl-CoA reductase (NADPH) activity,protein binding,hydroxymethylglutaryl-CoA reductase activity,protein homodimerization activity,coenzyme binding,protein phosphatase 2A binding,NADPH binding	P04035_K248_M1	VLEEEENKPNPVTQR	GlyGly (K)	0.378994	0.0147418	0.00429638
P04035	HMGCR	7DaysAI / 7DaysDMSO	3-hydroxy-3-methylglutaryl-coenzyme A reductase	hydroxymethylglutaryl-CoA reductase (NADPH) activity,protein binding,hydroxymethylglutaryl-CoA reductase activity,protein homodimerization activity,coenzyme binding,protein phosphatase 2A binding,NADPH binding	P04035_K288_M1	NSTADTSKVSLGLDE	GlyGly (K)	1.00012	1.8625e-09	1.39228e-08
P04035	HMGCR	7DaysAI / 7DaysDMSO	3-hydroxy-3-methylglutaryl-coenzyme A reductase	hydroxymethylglutaryl-CoA reductase (NADPH) activity,protein binding,hydroxymethylglutaryl-CoA reductase activity,protein homodimerization activity,coenzyme binding,protein phosphatase 2A binding,NADPH binding	P04035_K299_M1	GLDENVSKRIEPSVS	GlyGly (K)	0.791071	3.9806e-18	1.47657e-15
P04035	HMGCR	7DaysAI / 7DaysDMSO	3-hydroxy-3-methylglutaryl-coenzyme A reductase	hydroxymethylglutaryl-CoA reductase (NADPH) activity,protein binding,hydroxymethylglutaryl-CoA reductase activity,protein homodimerization activity,coenzyme binding,protein phosphatase 2A binding,NADPH binding	P04035_K351_M1	TESTLSLKNPITSPV	GlyGly (K)	-0.250443	0.00644388	0.00209522
P04035	HMGCR	7DaysAI / 7DaysDMSO	3-hydroxy-3-methylglutaryl-coenzyme A reductase	hydroxymethylglutaryl-CoA reductase (NADPH) activity,protein binding,hydroxymethylglutaryl-CoA reductase activity,protein homodimerization activity,coenzyme binding,protein phosphatase 2A binding,NADPH binding	P04035_K362_M1	TSPVVTQKKVPDNCC	GlyGly (K)	0.0539927	0.0621277	0.0153387
P04035	HMGCR	7DaysAI / 7DaysDMSO	3-hydroxy-3-methylglutaryl-coenzyme A reductase	hydroxymethylglutaryl-CoA reductase (NADPH) activity,protein binding,hydroxymethylglutaryl-CoA reductase activity,protein homodimerization activity,coenzyme binding,protein phosphatase 2A binding,NADPH binding	P04035_K381_M1	MLVRNNQKCDSVEEE	GlyGly (K)	-0.481048	1.04639e-06	1.85616e-06
P04035	HMGCR	7DaysAI / 7DaysDMSO	3-hydroxy-3-methylglutaryl-coenzyme A reductase	hydroxymethylglutaryl-CoA reductase (NADPH) activity,protein binding,hydroxymethylglutaryl-CoA reductase activity,protein homodimerization activity,coenzyme binding,protein phosphatase 2A binding,NADPH binding	P04035_K401_M1	ERKVEVIKPLVAETD	GlyGly (K)	0.567246	1.57364e-16	2.99098e-14
P04035	HMGCR	7DaysAI / 7DaysDMSO	3-hydroxy-3-methylglutaryl-coenzyme A reductase	hydroxymethylglutaryl-CoA reductase (NADPH) activity,protein binding,hydroxymethylglutaryl-CoA reductase activity,protein homodimerization activity,coenzyme binding,protein phosphatase 2A binding,NADPH binding	P04035_K457_M1	QILGNAEKGAKFLSD	GlyGly (K)	0.0542945	2.59e-06	3.75924e-06
P04035	HMGCR	7DaysAI / 7DaysDMSO	3-hydroxy-3-methylglutaryl-coenzyme A reductase	hydroxymethylglutaryl-CoA reductase (NADPH) activity,protein binding,hydroxymethylglutaryl-CoA reductase activity,protein homodimerization activity,coenzyme binding,protein phosphatase 2A binding,NADPH binding	P04035_K460_M1	GNAEKGAKFLSDAEI	GlyGly (K)	-0.0475088	6.10947e-11	9.43521e-10
P04035	HMGCR	7DaysAI / 7DaysDMSO	3-hydroxy-3-methylglutaryl-coenzyme A reductase	hydroxymethylglutaryl-CoA reductase (NADPH) activity,protein binding,hydroxymethylglutaryl-CoA reductase activity,protein homodimerization activity,coenzyme binding,protein phosphatase 2A binding,NADPH binding	P04035_K460_M2	GNAEKGAKFLSDAEI	GlyGly (K)	0.442436	1.53643e-06	2.50123e-06
P04035	HMGCR	7DaysAI / 7DaysDMSO	3-hydroxy-3-methylglutaryl-coenzyme A reductase	hydroxymethylglutaryl-CoA reductase (NADPH) activity,protein binding,hydroxymethylglutaryl-CoA reductase activity,protein homodimerization activity,coenzyme binding,protein phosphatase 2A binding,NADPH binding	P04035_K474_M1	IIQLVNAKHIPAYKL	GlyGly (K)	-0.525712	1.65958e-11	3.35577e-10
P04035	HMGCR	7DaysAI / 7DaysDMSO	3-hydroxy-3-methylglutaryl-coenzyme A reductase	hydroxymethylglutaryl-CoA reductase (NADPH) activity,protein binding,hydroxymethylglutaryl-CoA reductase activity,protein homodimerization activity,coenzyme binding,protein phosphatase 2A binding,NADPH binding	P04035_K474_M2	IIQLVNAKHIPAYKL	GlyGly (K)	0.442436	1.53643e-06	2.50123e-06
P04035	HMGCR	7DaysAI / 7DaysDMSO	3-hydroxy-3-methylglutaryl-coenzyme A reductase	hydroxymethylglutaryl-CoA reductase (NADPH) activity,protein binding,hydroxymethylglutaryl-CoA reductase activity,protein homodimerization activity,coenzyme binding,protein phosphatase 2A binding,NADPH binding	P04035_K480_M1	AKHIPAYKLETLMET	GlyGly (K)	-0.0423396	7.32348e-05	5.18782e-05
P04035	HMGCR	7DaysAI / 7DaysDMSO	3-hydroxy-3-methylglutaryl-coenzyme A reductase	hydroxymethylglutaryl-CoA reductase (NADPH) activity,protein binding,hydroxymethylglutaryl-CoA reductase activity,protein homodimerization activity,coenzyme binding,protein phosphatase 2A binding,NADPH binding	P04035_K502_M1	RRQLLSKKLSEPSSL	GlyGly (K)	1.34851	4.70765e-17	1.12236e-14
P04035	HMGCR	7DaysAI / 7DaysDMSO	3-hydroxy-3-methylglutaryl-coenzyme A reductase	hydroxymethylglutaryl-CoA reductase (NADPH) activity,protein binding,hydroxymethylglutaryl-CoA reductase activity,protein homodimerization activity,coenzyme binding,protein phosphatase 2A binding,NADPH binding	P04035_K606_M1	ACDSAEVKAWLETSE	GlyGly (K)	0.136434	0.163152	0.0365827
P04035	HMGCR	7DaysAI / 7DaysDMSO	3-hydroxy-3-methylglutaryl-coenzyme A reductase	hydroxymethylglutaryl-CoA reductase (NADPH) activity,protein binding,hydroxymethylglutaryl-CoA reductase activity,protein homodimerization activity,coenzyme binding,protein phosphatase 2A binding,NADPH binding	P04035_K619_M1	SEGFAVIKEAFDSTS	GlyGly (K)	0.506405	7.44434e-16	1.06148e-13
P04035	HMGCR	7DaysAI / 7DaysDMSO	3-hydroxy-3-methylglutaryl-coenzyme A reductase	hydroxymethylglutaryl-CoA reductase (NADPH) activity,protein binding,hydroxymethylglutaryl-CoA reductase activity,protein homodimerization activity,coenzyme binding,protein phosphatase 2A binding,NADPH binding	P04035_K633_M1	SRFARLQKLHTSIAG	GlyGly (K)	2.1648	1.91547e-08	8.43283e-08
P04035	HMGCR	7DaysAI / 7DaysDMSO	3-hydroxy-3-methylglutaryl-coenzyme A reductase	hydroxymethylglutaryl-CoA reductase (NADPH) activity,protein binding,hydroxymethylglutaryl-CoA reductase activity,protein homodimerization activity,coenzyme binding,protein phosphatase 2A binding,NADPH binding	P04035_K662_M1	MGMNMISKGTEKALS	GlyGly (K)	-0.00209676	3.08332e-07	7.20494e-07
P04035	HMGCR	7DaysAI / 7DaysDMSO	3-hydroxy-3-methylglutaryl-coenzyme A reductase	hydroxymethylglutaryl-CoA reductase (NADPH) activity,protein binding,hydroxymethylglutaryl-CoA reductase activity,protein homodimerization activity,coenzyme binding,protein phosphatase 2A binding,NADPH binding	P04035_K670_M1	GTEKALSKLHEYFPE	GlyGly (K)	-0.213853	4.87065e-08	1.73584e-07
P04035	HMGCR	7DaysAI / 7DaysDMSO	3-hydroxy-3-methylglutaryl-coenzyme A reductase	hydroxymethylglutaryl-CoA reductase (NADPH) activity,protein binding,hydroxymethylglutaryl-CoA reductase activity,protein homodimerization activity,coenzyme binding,protein phosphatase 2A binding,NADPH binding	P04035_K691_M1	SGNYCTDKKPAAINW	GlyGly (K)	0.636342	2.01733e-11	3.91154e-10
P04035	HMGCR	7DaysAI / 7DaysDMSO	3-hydroxy-3-methylglutaryl-coenzyme A reductase	hydroxymethylglutaryl-CoA reductase (NADPH) activity,protein binding,hydroxymethylglutaryl-CoA reductase activity,protein homodimerization activity,coenzyme binding,protein phosphatase 2A binding,NADPH binding	P04035_K692_M1	GNYCTDKKPAAINWI	GlyGly (K)	0.324784	7.41369e-07	1.41898e-06
P04035	HMGCR	7DaysAI / 7DaysDMSO	3-hydroxy-3-methylglutaryl-coenzyme A reductase	hydroxymethylglutaryl-CoA reductase (NADPH) activity,protein binding,hydroxymethylglutaryl-CoA reductase activity,protein homodimerization activity,coenzyme binding,protein phosphatase 2A binding,NADPH binding	P04035_K704_M1	NWIEGRGKSVVCEAV	GlyGly (K)	2.27329	8.16212e-14	4.71232e-12
P04035	HMGCR	7DaysAI / 7DaysDMSO	3-hydroxy-3-methylglutaryl-coenzyme A reductase	hydroxymethylglutaryl-CoA reductase (NADPH) activity,protein binding,hydroxymethylglutaryl-CoA reductase activity,protein homodimerization activity,coenzyme binding,protein phosphatase 2A binding,NADPH binding	P04035_K704_M2	NWIEGRGKSVVCEAV	GlyGly (K)	0.506463	2.49011e-09	1.74649e-08
P04035	HMGCR	7DaysAI / 7DaysDMSO	3-hydroxy-3-methylglutaryl-coenzyme A reductase	hydroxymethylglutaryl-CoA reductase (NADPH) activity,protein binding,hydroxymethylglutaryl-CoA reductase activity,protein homodimerization activity,coenzyme binding,protein phosphatase 2A binding,NADPH binding	P04035_K715_M1	CEAVIPAKVVREVLK	GlyGly (K)	0.501979	1.62556e-08	7.43603e-08
P04035	HMGCR	7DaysAI / 7DaysDMSO	3-hydroxy-3-methylglutaryl-coenzyme A reductase	hydroxymethylglutaryl-CoA reductase (NADPH) activity,protein binding,hydroxymethylglutaryl-CoA reductase activity,protein homodimerization activity,coenzyme binding,protein phosphatase 2A binding,NADPH binding	P04035_K715_M2	CEAVIPAKVVREVLK	GlyGly (K)	0.506463	2.49011e-09	1.74649e-08
P04035	HMGCR	7DaysAI / 7DaysDMSO	3-hydroxy-3-methylglutaryl-coenzyme A reductase	hydroxymethylglutaryl-CoA reductase (NADPH) activity,protein binding,hydroxymethylglutaryl-CoA reductase activity,protein homodimerization activity,coenzyme binding,protein phosphatase 2A binding,NADPH binding	P04035_K873_M1	HMIHNRSKINLQDLQ	GlyGly (K)	0.708707	3.14111e-07	7.30996e-07
P04035	HMGCR	7DaysAI / 7DaysDMSO	3-hydroxy-3-methylglutaryl-coenzyme A reductase	hydroxymethylglutaryl-CoA reductase (NADPH) activity,protein binding,hydroxymethylglutaryl-CoA reductase activity,protein homodimerization activity,coenzyme binding,protein phosphatase 2A binding,NADPH binding	P04035_K873_M2	HMIHNRSKINLQDLQ	GlyGly (K)	-0.188635	0.0347796	0.00915437
P04035	HMGCR	7DaysAI / 7DaysDMSO	3-hydroxy-3-methylglutaryl-coenzyme A reductase	hydroxymethylglutaryl-CoA reductase (NADPH) activity,protein binding,hydroxymethylglutaryl-CoA reductase activity,protein homodimerization activity,coenzyme binding,protein phosphatase 2A binding,NADPH binding	P04035_K885_M1	DLQGACTKKTA____	GlyGly (K)	0.446229	6.35442e-12	1.54717e-10
P04035	HMGCR	7DaysAI / 7DaysDMSO	3-hydroxy-3-methylglutaryl-coenzyme A reductase	hydroxymethylglutaryl-CoA reductase (NADPH) activity,protein binding,hydroxymethylglutaryl-CoA reductase activity,protein homodimerization activity,coenzyme binding,protein phosphatase 2A binding,NADPH binding	P04035_K885_M2	DLQGACTKKTA____	GlyGly (K)	-0.188635	0.0347796	0.00915437
P04040	CAT	7DaysAI / 7DaysDMSO	Catalase	aminoacylase activity,catalase activity,receptor binding,antioxidant activity,oxidoreductase activity, acting on peroxide as acceptor,enzyme binding,heme binding,protein homodimerization activity,metal ion binding,NADP binding	P04040_K243_M1	YKTDQGIKNLSVEDA	GlyGly (K)	-0.10627	0.251506	0.0540825
P04040	CAT	7DaysAI / 7DaysDMSO	Catalase	aminoacylase activity,catalase activity,receptor binding,antioxidant activity,oxidoreductase activity, acting on peroxide as acceptor,enzyme binding,heme binding,protein homodimerization activity,metal ion binding,NADP binding	P04040_K98_M1	ITKYSKAKVFEHIGK	GlyGly (K)	0.721444	7.92137e-06	9.01912e-06
P04049	RAF1	7DaysAI / 7DaysDMSO	RAF proto-oncogene serine/threonine-protein kinase	protein kinase activity,protein serine/threonine kinase activity,MAP kinase kinase kinase activity,protein binding,ATP binding,adenylate cyclase binding,adenylate cyclase activator activity,kinase activity,enzyme binding,mitogen-activated protein kinase kinase binding,identical protein binding,metal ion binding,protein heterodimerization activity,small GTPase binding	P04049_K309_M1	PTGWSQPKTPVPAQR	GlyGly (K)	-0.828309	3.50762e-05	2.89897e-05
P04049	RAF1	7DaysAI / 7DaysDMSO	RAF proto-oncogene serine/threonine-protein kinase	protein kinase activity,protein serine/threonine kinase activity,MAP kinase kinase kinase activity,protein binding,ATP binding,adenylate cyclase binding,adenylate cyclase activator activity,kinase activity,enzyme binding,mitogen-activated protein kinase kinase binding,identical protein binding,metal ion binding,protein heterodimerization activity,small GTPase binding	P04049_K365_M1	GSFGTVYKGKWHGDV	GlyGly (K)	2.27022	0.000139331	8.67429e-05
P04049	RAF1	7DaysAI / 7DaysDMSO	RAF proto-oncogene serine/threonine-protein kinase	protein kinase activity,protein serine/threonine kinase activity,MAP kinase kinase kinase activity,protein binding,ATP binding,adenylate cyclase binding,adenylate cyclase activator activity,kinase activity,enzyme binding,mitogen-activated protein kinase kinase binding,identical protein binding,metal ion binding,protein heterodimerization activity,small GTPase binding	P04049_K367_M1	FGTVYKGKWHGDVAV	GlyGly (K)	-0.40332	0.0430389	0.0110574
P04049	RAF1	7DaysAI / 7DaysDMSO	RAF proto-oncogene serine/threonine-protein kinase	protein kinase activity,protein serine/threonine kinase activity,MAP kinase kinase kinase activity,protein binding,ATP binding,adenylate cyclase binding,adenylate cyclase activator activity,kinase activity,enzyme binding,mitogen-activated protein kinase kinase binding,identical protein binding,metal ion binding,protein heterodimerization activity,small GTPase binding	P04049_K375_M1	WHGDVAVKILKVVDP	GlyGly (K)	0.450862	0.000224684	0.000127422
P04049	RAF1	7DaysAI / 7DaysDMSO	RAF proto-oncogene serine/threonine-protein kinase	protein kinase activity,protein serine/threonine kinase activity,MAP kinase kinase kinase activity,protein binding,ATP binding,adenylate cyclase binding,adenylate cyclase activator activity,kinase activity,enzyme binding,mitogen-activated protein kinase kinase binding,identical protein binding,metal ion binding,protein heterodimerization activity,small GTPase binding	P04049_K378_M1	DVAVKILKVVDPTPE	GlyGly (K)	1.8478	2.31437e-18	9.50777e-16
P04049	RAF1	7DaysAI / 7DaysDMSO	RAF proto-oncogene serine/threonine-protein kinase	protein kinase activity,protein serine/threonine kinase activity,MAP kinase kinase kinase activity,protein binding,ATP binding,adenylate cyclase binding,adenylate cyclase activator activity,kinase activity,enzyme binding,mitogen-activated protein kinase kinase binding,identical protein binding,metal ion binding,protein heterodimerization activity,small GTPase binding	P04049_K462_M1	GMDYLHAKNIIHRDM	GlyGly (K)	0.340686	8.34102e-05	5.7551e-05
P04049	RAF1	7DaysAI / 7DaysDMSO	RAF proto-oncogene serine/threonine-protein kinase	protein kinase activity,protein serine/threonine kinase activity,MAP kinase kinase kinase activity,protein binding,ATP binding,adenylate cyclase binding,adenylate cyclase activator activity,kinase activity,enzyme binding,mitogen-activated protein kinase kinase binding,identical protein binding,metal ion binding,protein heterodimerization activity,small GTPase binding	P04049_K47_M1	RRASDDGKLTDPSKT	GlyGly (K)	-0.17485	0.0152035	0.00441391
P04049	RAF1	7DaysAI / 7DaysDMSO	RAF proto-oncogene serine/threonine-protein kinase	protein kinase activity,protein serine/threonine kinase activity,MAP kinase kinase kinase activity,protein binding,ATP binding,adenylate cyclase binding,adenylate cyclase activator activity,kinase activity,enzyme binding,mitogen-activated protein kinase kinase binding,identical protein binding,metal ion binding,protein heterodimerization activity,small GTPase binding	P04049_K470_M1	NIIHRDMKSNNIFLH	GlyGly (K)	1.03495	0.000169139	0.000101323
P04049	RAF1	7DaysAI / 7DaysDMSO	RAF proto-oncogene serine/threonine-protein kinase	protein kinase activity,protein serine/threonine kinase activity,MAP kinase kinase kinase activity,protein binding,ATP binding,adenylate cyclase binding,adenylate cyclase activator activity,kinase activity,enzyme binding,mitogen-activated protein kinase kinase binding,identical protein binding,metal ion binding,protein heterodimerization activity,small GTPase binding	P04049_K493_M1	DFGLATVKSRWSGSQ	GlyGly (K)	5.59047	5.7398e-08	1.97072e-07
P04049	RAF1	7DaysAI / 7DaysDMSO	RAF proto-oncogene serine/threonine-protein kinase	protein kinase activity,protein serine/threonine kinase activity,MAP kinase kinase kinase activity,protein binding,ATP binding,adenylate cyclase binding,adenylate cyclase activator activity,kinase activity,enzyme binding,mitogen-activated protein kinase kinase binding,identical protein binding,metal ion binding,protein heterodimerization activity,small GTPase binding	P04049_K53_M1	GKLTDPSKTSNTIRV	GlyGly (K)	0.167814	5.53789e-06	6.81158e-06
P04049	RAF1	7DaysAI / 7DaysDMSO	RAF proto-oncogene serine/threonine-protein kinase	protein kinase activity,protein serine/threonine kinase activity,MAP kinase kinase kinase activity,protein binding,ATP binding,adenylate cyclase binding,adenylate cyclase activator activity,kinase activity,enzyme binding,mitogen-activated protein kinase kinase binding,identical protein binding,metal ion binding,protein heterodimerization activity,small GTPase binding	P04049_K572_M1	YASPDLSKLYKNCPK	GlyGly (K)	0.43529	0.00064604	0.000301971
P04049	RAF1	7DaysAI / 7DaysDMSO	RAF proto-oncogene serine/threonine-protein kinase	protein kinase activity,protein serine/threonine kinase activity,MAP kinase kinase kinase activity,protein binding,ATP binding,adenylate cyclase binding,adenylate cyclase activator activity,kinase activity,enzyme binding,mitogen-activated protein kinase kinase binding,identical protein binding,metal ion binding,protein heterodimerization activity,small GTPase binding	P04049_K593_M1	ADCVKKVKEERPLFP	GlyGly (K)	-0.107051	0.165166	0.0369907
P04049	RAF1	7DaysAI / 7DaysDMSO	RAF proto-oncogene serine/threonine-protein kinase	protein kinase activity,protein serine/threonine kinase activity,MAP kinase kinase kinase activity,protein binding,ATP binding,adenylate cyclase binding,adenylate cyclase activator activity,kinase activity,enzyme binding,mitogen-activated protein kinase kinase binding,identical protein binding,metal ion binding,protein heterodimerization activity,small GTPase binding	P04049_K65_M1	IRVFLPNKQRTVVNV	GlyGly (K)	-0.673114	0.00114017	0.000483392
P04062	GBA	7DaysAI / 7DaysDMSO	Lysosomal acid glucosylceramidase	glucosylceramidase activity,receptor binding,protein binding	P04062_K194_M1	SLPEEDTKLKIPLIH	GlyGly (K)	1.06844	4.45421e-08	1.61869e-07
P04062	GBA	7DaysAI / 7DaysDMSO	Lysosomal acid glucosylceramidase	glucosylceramidase activity,receptor binding,protein binding	P04062_K332_M1	LLLPHWAKVVLTDPE	GlyGly (K)	0.629471	7.99286e-05	5.56304e-05
P04075	ALDOA	7DaysAI / 7DaysDMSO	Fructose-bisphosphate aldolase A	RNA binding,actin binding,fructose-bisphosphate aldolase activity,protein binding,cytoskeletal protein binding,tubulin binding,identical protein binding,cadherin binding,fructose binding	P04075_K101_M1	FPQVIKSKGGVVGIK	GlyGly (K)	-0.470074	3.84122e-14	2.56191e-12
P04075	ALDOA	7DaysAI / 7DaysDMSO	Fructose-bisphosphate aldolase A	RNA binding,actin binding,fructose-bisphosphate aldolase activity,protein binding,cytoskeletal protein binding,tubulin binding,identical protein binding,cadherin binding,fructose binding	P04075_K108_M1	KGGVVGIKVDKGVVP	GlyGly (K)	0.869367	5.97886e-06	7.23678e-06
P04075	ALDOA	7DaysAI / 7DaysDMSO	Fructose-bisphosphate aldolase A	RNA binding,actin binding,fructose-bisphosphate aldolase activity,protein binding,cytoskeletal protein binding,tubulin binding,identical protein binding,cadherin binding,fructose binding	P04075_K111_M1	VVGIKVDKGVVPLAG	GlyGly (K)	0.353754	1.5769e-05	1.54553e-05
P04075	ALDOA	7DaysAI / 7DaysDMSO	Fructose-bisphosphate aldolase A	RNA binding,actin binding,fructose-bisphosphate aldolase activity,protein binding,cytoskeletal protein binding,tubulin binding,identical protein binding,cadherin binding,fructose binding	P04075_K13_M1	PALTPEQKKELSDIA	GlyGly (K)	-0.036636	9.32546e-09	4.84142e-08
P04075	ALDOA	7DaysAI / 7DaysDMSO	Fructose-bisphosphate aldolase A	RNA binding,actin binding,fructose-bisphosphate aldolase activity,protein binding,cytoskeletal protein binding,tubulin binding,identical protein binding,cadherin binding,fructose binding	P04075_K14_M1	ALTPEQKKELSDIAH	GlyGly (K)	-0.720411	6.77131e-09	3.77878e-08
P04075	ALDOA	7DaysAI / 7DaysDMSO	Fructose-bisphosphate aldolase A	RNA binding,actin binding,fructose-bisphosphate aldolase activity,protein binding,cytoskeletal protein binding,tubulin binding,identical protein binding,cadherin binding,fructose binding	P04075_K140_M2	ERCAQYKKDGADFAK	GlyGly (K)	-0.393987	0.00115704	0.000489319
P04075	ALDOA	7DaysAI / 7DaysDMSO	Fructose-bisphosphate aldolase A	RNA binding,actin binding,fructose-bisphosphate aldolase activity,protein binding,cytoskeletal protein binding,tubulin binding,identical protein binding,cadherin binding,fructose binding	P04075_K147_M1	KDGADFAKWRCVLKI	GlyGly (K)	0.397887	3.64314e-18	1.38176e-15
P04075	ALDOA	7DaysAI / 7DaysDMSO	Fructose-bisphosphate aldolase A	RNA binding,actin binding,fructose-bisphosphate aldolase activity,protein binding,cytoskeletal protein binding,tubulin binding,identical protein binding,cadherin binding,fructose binding	P04075_K147_M2	KDGADFAKWRCVLKI	GlyGly (K)	-0.393987	0.00115704	0.000489319
P04075	ALDOA	7DaysAI / 7DaysDMSO	Fructose-bisphosphate aldolase A	RNA binding,actin binding,fructose-bisphosphate aldolase activity,protein binding,cytoskeletal protein binding,tubulin binding,identical protein binding,cadherin binding,fructose binding	P04075_K153_M1	AKWRCVLKIGEHTPS	GlyGly (K)	0.50056	8.55932e-05	5.87464e-05
P04075	ALDOA	7DaysAI / 7DaysDMSO	Fructose-bisphosphate aldolase A	RNA binding,actin binding,fructose-bisphosphate aldolase activity,protein binding,cytoskeletal protein binding,tubulin binding,identical protein binding,cadherin binding,fructose binding	P04075_K200_M1	PDGDHDLKRCQYVTE	GlyGly (K)	-0.000429531	0.980999	0.178974
P04075	ALDOA	7DaysAI / 7DaysDMSO	Fructose-bisphosphate aldolase A	RNA binding,actin binding,fructose-bisphosphate aldolase activity,protein binding,cytoskeletal protein binding,tubulin binding,identical protein binding,cadherin binding,fructose binding	P04075_K208_M1	RCQYVTEKVLAAVYK	GlyGly (K)	0.205702	0.000270888	0.000148288
P04075	ALDOA	7DaysAI / 7DaysDMSO	Fructose-bisphosphate aldolase A	RNA binding,actin binding,fructose-bisphosphate aldolase activity,protein binding,cytoskeletal protein binding,tubulin binding,identical protein binding,cadherin binding,fructose binding	P04075_K230_M1	YLEGTLLKPNMVTPG	GlyGly (K)	0.44479	8.05176e-12	1.87463e-10
P04075	ALDOA	7DaysAI / 7DaysDMSO	Fructose-bisphosphate aldolase A	RNA binding,actin binding,fructose-bisphosphate aldolase activity,protein binding,cytoskeletal protein binding,tubulin binding,identical protein binding,cadherin binding,fructose binding	P04075_K243_M1	PGHACTQKFSHEEIA	GlyGly (K)	-0.246545	0.00195205	0.000758741
P04075	ALDOA	7DaysAI / 7DaysDMSO	Fructose-bisphosphate aldolase A	RNA binding,actin binding,fructose-bisphosphate aldolase activity,protein binding,cytoskeletal protein binding,tubulin binding,identical protein binding,cadherin binding,fructose binding	P04075_K28_M1	HRIVAPGKGILAADE	GlyGly (K)	0.788698	1.35841e-08	6.47455e-08
P04075	ALDOA	7DaysAI / 7DaysDMSO	Fructose-bisphosphate aldolase A	RNA binding,actin binding,fructose-bisphosphate aldolase activity,protein binding,cytoskeletal protein binding,tubulin binding,identical protein binding,cadherin binding,fructose binding	P04075_K28_M2	HRIVAPGKGILAADE	GlyGly (K)	0.0616698	0.000104749	6.90341e-05
P04075	ALDOA	7DaysAI / 7DaysDMSO	Fructose-bisphosphate aldolase A	RNA binding,actin binding,fructose-bisphosphate aldolase activity,protein binding,cytoskeletal protein binding,tubulin binding,identical protein binding,cadherin binding,fructose binding	P04075_K294_M1	INKCPLLKPWALTFS	GlyGly (K)	0.308658	0.00203911	0.000787019
P04075	ALDOA	7DaysAI / 7DaysDMSO	Fructose-bisphosphate aldolase A	RNA binding,actin binding,fructose-bisphosphate aldolase activity,protein binding,cytoskeletal protein binding,tubulin binding,identical protein binding,cadherin binding,fructose binding	P04075_K312_M1	ALQASALKAWGGKKE	GlyGly (K)	-0.863323	2.58783e-05	2.28095e-05
P04075	ALDOA	7DaysAI / 7DaysDMSO	Fructose-bisphosphate aldolase A	RNA binding,actin binding,fructose-bisphosphate aldolase activity,protein binding,cytoskeletal protein binding,tubulin binding,identical protein binding,cadherin binding,fructose binding	P04075_K322_M1	GGKKENLKAAQEEYV	GlyGly (K)	-0.93264	0.0190597	0.00538104
P04075	ALDOA	7DaysAI / 7DaysDMSO	Fructose-bisphosphate aldolase A	RNA binding,actin binding,fructose-bisphosphate aldolase activity,protein binding,cytoskeletal protein binding,tubulin binding,identical protein binding,cadherin binding,fructose binding	P04075_K330_M1	AAQEEYVKRALANSL	GlyGly (K)	-0.163433	0.0143689	0.00420061
P04075	ALDOA	7DaysAI / 7DaysDMSO	Fructose-bisphosphate aldolase A	RNA binding,actin binding,fructose-bisphosphate aldolase activity,protein binding,cytoskeletal protein binding,tubulin binding,identical protein binding,cadherin binding,fructose binding	P04075_K42_M1	ESTGSIAKRLQSIGT	GlyGly (K)	-1.3409	1.24625e-05	1.28572e-05
P04075	ALDOA	7DaysAI / 7DaysDMSO	Fructose-bisphosphate aldolase A	RNA binding,actin binding,fructose-bisphosphate aldolase activity,protein binding,cytoskeletal protein binding,tubulin binding,identical protein binding,cadherin binding,fructose binding	P04075_K42_M2	ESTGSIAKRLQSIGT	GlyGly (K)	0.0616698	0.000104749	6.90341e-05
P04075	ALDOA	7DaysAI / 7DaysDMSO	Fructose-bisphosphate aldolase A	RNA binding,actin binding,fructose-bisphosphate aldolase activity,protein binding,cytoskeletal protein binding,tubulin binding,identical protein binding,cadherin binding,fructose binding	P04075_K87_M1	FHETLYQKADDGRPF	GlyGly (K)	0.0889655	0.435375	0.0884531
P04075	ALDOA	7DaysAI / 7DaysDMSO	Fructose-bisphosphate aldolase A	RNA binding,actin binding,fructose-bisphosphate aldolase activity,protein binding,cytoskeletal protein binding,tubulin binding,identical protein binding,cadherin binding,fructose binding	P04075_K99_M1	RPFPQVIKSKGGVVG	GlyGly (K)	-0.149237	1.10309e-14	9.31511e-13
P04080	CSTB	7DaysAI / 7DaysDMSO	Cystatin-B	protease binding,RNA binding,endopeptidase inhibitor activity,cysteine-type endopeptidase inhibitor activity	P04080_K91_M1	NYQTNKAKHDELTYF	GlyGly (K)	-2.81845	0.116313	0.0269546
P04156	PRNP	7DaysAI / 7DaysDMSO	Major prion protein	beta-amyloid binding,protease binding,signal transducer activity,receptor activity,copper ion binding,protein binding,lamin binding,glycosaminoglycan binding,microtubule binding,tubulin binding,type 5 metabotropic glutamate receptor binding,protein complex binding,identical protein binding,ATP-dependent protein binding,ion channel binding,chaperone binding,cupric ion binding,cuprous ion binding,type 8 metabotropic glutamate receptor binding	P04156_K194_M1	HTVTTTTKGENFTET	GlyGly (K)	0.131776	0.0317927	0.00845346
P04179	SOD2	7DaysAI / 7DaysDMSO	Superoxide dismutase [Mn], mitochondrial	superoxide dismutase activity,manganese ion binding,identical protein binding	P04179_K154_M1	WGWLGFNKERGHLQI	GlyGly (K)	0.810061	0.00122595	0.000513468
P04181	OAT	7DaysAI / 7DaysDMSO	Ornithine aminotransferase, mitochondrial	ornithine-oxo-acid transaminase activity,pyridoxal phosphate binding,identical protein binding	P04181_K102_M1	PKIVNALKSQVDKLT	GlyGly (K)	-0.12944	0.000120582	7.72879e-05
P04181	OAT	7DaysAI / 7DaysDMSO	Ornithine aminotransferase, mitochondrial	ornithine-oxo-acid transaminase activity,pyridoxal phosphate binding,identical protein binding	P04181_K107_M1	ALKSQVDKLTLTSRA	GlyGly (K)	-0.00734757	0.333339	0.0696727
P04181	OAT	7DaysAI / 7DaysDMSO	Ornithine aminotransferase, mitochondrial	ornithine-oxo-acid transaminase activity,pyridoxal phosphate binding,identical protein binding	P04181_K135_M1	TKLFNYHKVLPMNTG	GlyGly (K)	-0.932612	3.21031e-08	1.25649e-07
P04181	OAT	7DaysAI / 7DaysDMSO	Ornithine aminotransferase, mitochondrial	ornithine-oxo-acid transaminase activity,pyridoxal phosphate binding,identical protein binding	P04181_K151_M1	EAGETACKLARKWGY	GlyGly (K)	0.36615	6.35667e-06	7.58945e-06
P04181	OAT	7DaysAI / 7DaysDMSO	Ornithine aminotransferase, mitochondrial	ornithine-oxo-acid transaminase activity,pyridoxal phosphate binding,identical protein binding	P04181_K31_M1	SATSVATKKTVQGPP	GlyGly (K)	-0.0283514	0.0895531	0.0212925
P04181	OAT	7DaysAI / 7DaysDMSO	Ornithine aminotransferase, mitochondrial	ornithine-oxo-acid transaminase activity,pyridoxal phosphate binding,identical protein binding	P04181_K32_M1	ATSVATKKTVQGPPT	GlyGly (K)	-0.320861	1.62967e-11	3.30387e-10
P04181	OAT	7DaysAI / 7DaysDMSO	Ornithine aminotransferase, mitochondrial	ornithine-oxo-acid transaminase activity,pyridoxal phosphate binding,identical protein binding	P04181_K362_M1	ILRNELMKLPSDVVT	GlyGly (K)	0.392795	1.29856e-12	4.33552e-11
P04181	OAT	7DaysAI / 7DaysDMSO	Ornithine aminotransferase, mitochondrial	ornithine-oxo-acid transaminase activity,pyridoxal phosphate binding,identical protein binding	P04181_K374_M1	VVTAVRGKGLLNAIV	GlyGly (K)	-0.327552	2.72065e-10	3.09028e-09
P04181	OAT	7DaysAI / 7DaysDMSO	Ornithine aminotransferase, mitochondrial	ornithine-oxo-acid transaminase activity,pyridoxal phosphate binding,identical protein binding	P04181_K383_M1	LLNAIVIKETKDWDA	GlyGly (K)	-0.117159	0.0013492	0.000556322
P04181	OAT	7DaysAI / 7DaysDMSO	Ornithine aminotransferase, mitochondrial	ornithine-oxo-acid transaminase activity,pyridoxal phosphate binding,identical protein binding	P04181_K4_M1	____MFSKLAHLQRF	GlyGly (K)	-0.241107	1.0818e-09	9.12439e-09
P04181	OAT	7DaysAI / 7DaysDMSO	Ornithine aminotransferase, mitochondrial	ornithine-oxo-acid transaminase activity,pyridoxal phosphate binding,identical protein binding	P04181_K405_M1	RDNGLLAKPTHGDII	GlyGly (K)	-0.00173725	0.897316	0.166204
P04181	OAT	7DaysAI / 7DaysDMSO	Ornithine aminotransferase, mitochondrial	ornithine-oxo-acid transaminase activity,pyridoxal phosphate binding,identical protein binding	P04181_K421_M1	FAPPLVIKEDELRES	GlyGly (K)	-0.238924	4.61934e-10	4.68114e-09
P04181	OAT	7DaysAI / 7DaysDMSO	Ornithine aminotransferase, mitochondrial	ornithine-oxo-acid transaminase activity,pyridoxal phosphate binding,identical protein binding	P04181_K49_M1	DIFEREYKYGAHNYH	GlyGly (K)	-0.255889	5.78695e-09	3.34633e-08
P04181	OAT	7DaysAI / 7DaysDMSO	Ornithine aminotransferase, mitochondrial	ornithine-oxo-acid transaminase activity,pyridoxal phosphate binding,identical protein binding	P04181_K66_M1	PVALERGKGIYLWDV	GlyGly (K)	0.383659	1.1011e-12	3.80261e-11
P04181	OAT	7DaysAI / 7DaysDMSO	Ornithine aminotransferase, mitochondrial	ornithine-oxo-acid transaminase activity,pyridoxal phosphate binding,identical protein binding	P04181_K77_M1	LWDVEGRKYFDFLSS	GlyGly (K)	-0.698022	1.85755e-06	2.90014e-06
P04216	THY1	7DaysAI / 7DaysDMSO	Thy-1 membrane glycoprotein	GTPase activator activity,integrin binding,protein binding,protein kinase binding,GPI anchor binding	P04216_K60_M1	SLTRETKKHVLFGTV	GlyGly (K)	-0.0234936	0.828286	0.15537
NaN	NaN	7DaysAI / 7DaysDMSO	SWISS-PROT:P04264 Tax_Id=9606 Gene_Symbol=KRT1 Keratin, type II cytoskeletal 1	receptor activity,protein binding,carbohydrate binding,structural constituent of epidermis	P04264_K288_M1	ENEFVTIKKDVDGAY	GlyGly (K)	1.30848	0.249611	0.053714
P04350	TUBB4A	7DaysAI / 7DaysDMSO	Tubulin beta-4A chain	GTPase activity,structural constituent of cytoskeleton,calcium ion binding,protein binding,GTP binding	P04350_K324_M1	FRGRMSMKEVDEQML	GlyGly (K)	1.66444	0.000191184	0.000111826
P04350	TUBB4A	7DaysAI / 7DaysDMSO	Tubulin beta-4A chain	GTPase activity,structural constituent of cytoskeleton,calcium ion binding,protein binding,GTP binding	P04350_K336_M1	QMLSVQSKNSSYFVE	GlyGly (K)	1.83573	0.0188301	0.00532402
P04406	GAPDH	7DaysAI / 7DaysDMSO	Glyceraldehyde-3-phosphate dehydrogenase	glyceraldehyde-3-phosphate dehydrogenase (NAD+) (phosphorylating) activity,protein binding,microtubule binding,aspartic-type endopeptidase inhibitor activity,peptidyl-cysteine S-nitrosylase activity,identical protein binding,NADP binding,NAD binding,disordered domain specific binding	P04406_K107_M1	GVFTTMEKAGAHLQG	GlyGly (K)	-0.202562	8.18512e-07	1.53284e-06
P04406	GAPDH	7DaysAI / 7DaysDMSO	Glyceraldehyde-3-phosphate dehydrogenase	glyceraldehyde-3-phosphate dehydrogenase (NAD+) (phosphorylating) activity,protein binding,microtubule binding,aspartic-type endopeptidase inhibitor activity,peptidyl-cysteine S-nitrosylase activity,identical protein binding,NADP binding,NAD binding,disordered domain specific binding	P04406_K139_M1	VMGVNHEKYDNSLKI	GlyGly (K)	-1.91702	1.32197e-09	1.06684e-08
P04406	GAPDH	7DaysAI / 7DaysDMSO	Glyceraldehyde-3-phosphate dehydrogenase	glyceraldehyde-3-phosphate dehydrogenase (NAD+) (phosphorylating) activity,protein binding,microtubule binding,aspartic-type endopeptidase inhibitor activity,peptidyl-cysteine S-nitrosylase activity,identical protein binding,NADP binding,NAD binding,disordered domain specific binding	P04406_K145_M1	EKYDNSLKIISNASC	GlyGly (K)	-0.669306	2.10136e-07	5.36812e-07
P04406	GAPDH	7DaysAI / 7DaysDMSO	Glyceraldehyde-3-phosphate dehydrogenase	glyceraldehyde-3-phosphate dehydrogenase (NAD+) (phosphorylating) activity,protein binding,microtubule binding,aspartic-type endopeptidase inhibitor activity,peptidyl-cysteine S-nitrosylase activity,identical protein binding,NADP binding,NAD binding,disordered domain specific binding	P04406_K186_M1	HAITATQKTVDGPSG	GlyGly (K)	-0.758758	1.90366e-06	2.95682e-06
P04406	GAPDH	7DaysAI / 7DaysDMSO	Glyceraldehyde-3-phosphate dehydrogenase	glyceraldehyde-3-phosphate dehydrogenase (NAD+) (phosphorylating) activity,protein binding,microtubule binding,aspartic-type endopeptidase inhibitor activity,peptidyl-cysteine S-nitrosylase activity,identical protein binding,NADP binding,NAD binding,disordered domain specific binding	P04406_K194_M1	TVDGPSGKLWRDGRG	GlyGly (K)	-0.630819	0.140689	0.0320099
P04406	GAPDH	7DaysAI / 7DaysDMSO	Glyceraldehyde-3-phosphate dehydrogenase	glyceraldehyde-3-phosphate dehydrogenase (NAD+) (phosphorylating) activity,protein binding,microtubule binding,aspartic-type endopeptidase inhibitor activity,peptidyl-cysteine S-nitrosylase activity,identical protein binding,NADP binding,NAD binding,disordered domain specific binding	P04406_K215_M1	PASTGAAKAVGKVIP	GlyGly (K)	-0.190961	0.330536	0.0691481
P04406	GAPDH	7DaysAI / 7DaysDMSO	Glyceraldehyde-3-phosphate dehydrogenase	glyceraldehyde-3-phosphate dehydrogenase (NAD+) (phosphorylating) activity,protein binding,microtubule binding,aspartic-type endopeptidase inhibitor activity,peptidyl-cysteine S-nitrosylase activity,identical protein binding,NADP binding,NAD binding,disordered domain specific binding	P04406_K219_M1	GAAKAVGKVIPELNG	GlyGly (K)	0.737818	6.35857e-13	2.47246e-11
P04406	GAPDH	7DaysAI / 7DaysDMSO	Glyceraldehyde-3-phosphate dehydrogenase	glyceraldehyde-3-phosphate dehydrogenase (NAD+) (phosphorylating) activity,protein binding,microtubule binding,aspartic-type endopeptidase inhibitor activity,peptidyl-cysteine S-nitrosylase activity,identical protein binding,NADP binding,NAD binding,disordered domain specific binding	P04406_K227_M1	VIPELNGKLTGMAFR	GlyGly (K)	0.948742	1.13795e-08	5.64344e-08
P04406	GAPDH	7DaysAI / 7DaysDMSO	Glyceraldehyde-3-phosphate dehydrogenase	glyceraldehyde-3-phosphate dehydrogenase (NAD+) (phosphorylating) activity,protein binding,microtubule binding,aspartic-type endopeptidase inhibitor activity,peptidyl-cysteine S-nitrosylase activity,identical protein binding,NADP binding,NAD binding,disordered domain specific binding	P04406_K254_M1	CRLEKPAKYDDIKKV	GlyGly (K)	-0.136551	0.771485	0.146195
P04406	GAPDH	7DaysAI / 7DaysDMSO	Glyceraldehyde-3-phosphate dehydrogenase	glyceraldehyde-3-phosphate dehydrogenase (NAD+) (phosphorylating) activity,protein binding,microtubule binding,aspartic-type endopeptidase inhibitor activity,peptidyl-cysteine S-nitrosylase activity,identical protein binding,NADP binding,NAD binding,disordered domain specific binding	P04406_K263_M1	DDIKKVVKQASEGPL	GlyGly (K)	0.265972	0.332314	0.06948
P04406	GAPDH	7DaysAI / 7DaysDMSO	Glyceraldehyde-3-phosphate dehydrogenase	glyceraldehyde-3-phosphate dehydrogenase (NAD+) (phosphorylating) activity,protein binding,microtubule binding,aspartic-type endopeptidase inhibitor activity,peptidyl-cysteine S-nitrosylase activity,identical protein binding,NADP binding,NAD binding,disordered domain specific binding	P04406_K334_M1	LMAHMASKE______	GlyGly (K)	0.0712729	0.567698	0.111888
P04406	GAPDH	7DaysAI / 7DaysDMSO	Glyceraldehyde-3-phosphate dehydrogenase	glyceraldehyde-3-phosphate dehydrogenase (NAD+) (phosphorylating) activity,protein binding,microtubule binding,aspartic-type endopeptidase inhibitor activity,peptidyl-cysteine S-nitrosylase activity,identical protein binding,NADP binding,NAD binding,disordered domain specific binding	P04406_K5_M1	___MGKVKVGVNGFG	GlyGly (K)	0.784918	0.0002953	0.000159038
P04406	GAPDH	7DaysAI / 7DaysDMSO	Glyceraldehyde-3-phosphate dehydrogenase	glyceraldehyde-3-phosphate dehydrogenase (NAD+) (phosphorylating) activity,protein binding,microtubule binding,aspartic-type endopeptidase inhibitor activity,peptidyl-cysteine S-nitrosylase activity,identical protein binding,NADP binding,NAD binding,disordered domain specific binding	P04406_K61_M1	GKFHGTVKAENGKLV	GlyGly (K)	-1.52353	0.00227593	0.000863323
P04406	GAPDH	7DaysAI / 7DaysDMSO	Glyceraldehyde-3-phosphate dehydrogenase	glyceraldehyde-3-phosphate dehydrogenase (NAD+) (phosphorylating) activity,protein binding,microtubule binding,aspartic-type endopeptidase inhibitor activity,peptidyl-cysteine S-nitrosylase activity,identical protein binding,NADP binding,NAD binding,disordered domain specific binding	P04406_K66_M1	TVKAENGKLVINGNP	GlyGly (K)	0.193612	1.05191e-11	2.32362e-10
P04406	GAPDH	7DaysAI / 7DaysDMSO	Glyceraldehyde-3-phosphate dehydrogenase	glyceraldehyde-3-phosphate dehydrogenase (NAD+) (phosphorylating) activity,protein binding,microtubule binding,aspartic-type endopeptidase inhibitor activity,peptidyl-cysteine S-nitrosylase activity,identical protein binding,NADP binding,NAD binding,disordered domain specific binding	P04406_K84_M1	FQERDPSKIKWGDAG	GlyGly (K)	-2.31548	1.28294e-13	6.78148e-12
P04406	GAPDH	7DaysAI / 7DaysDMSO	Glyceraldehyde-3-phosphate dehydrogenase	glyceraldehyde-3-phosphate dehydrogenase (NAD+) (phosphorylating) activity,protein binding,microtubule binding,aspartic-type endopeptidase inhibitor activity,peptidyl-cysteine S-nitrosylase activity,identical protein binding,NADP binding,NAD binding,disordered domain specific binding	P04406_K86_M1	ERDPSKIKWGDAGAE	GlyGly (K)	-2.57718	2.92743e-09	1.97728e-08
P04424	ASL	7DaysAI / 7DaysDMSO	Argininosuccinate lyase	argininosuccinate lyase activity,protein binding,identical protein binding	P04424_K106_M1	LIGATAGKLHTGRSR	GlyGly (K)	-0.36087	0.000290007	0.000156724
P04424	ASL	7DaysAI / 7DaysDMSO	Argininosuccinate lyase	argininosuccinate lyase activity,protein binding,identical protein binding	P04424_K323_M1	GLPSTYNKDLQEDKE	GlyGly (K)	-0.445078	0.000275707	0.000150388
P04632	CAPNS1	7DaysAI / 7DaysDMSO	Calpain small subunit 1	endopeptidase activity,calcium-dependent cysteine-type endopeptidase activity,calcium ion binding,protein binding	P04632_K135_M1	VTRHPDLKTDGFGID	GlyGly (K)	-0.0483959	0.0308856	0.00823998
P04632	CAPNS1	7DaysAI / 7DaysDMSO	Calpain small subunit 1	endopeptidase activity,calcium-dependent cysteine-type endopeptidase activity,calcium ion binding,protein binding	P04632_K158_M1	MDSDTTGKLGFEEFK	GlyGly (K)	-0.0931507	2.74431e-08	1.1123e-07
P04632	CAPNS1	7DaysAI / 7DaysDMSO	Calpain small subunit 1	endopeptidase activity,calcium-dependent cysteine-type endopeptidase activity,calcium ion binding,protein binding	P04632_K172_M1	KYLWNNIKRWQAIYK	GlyGly (K)	-0.0761397	0.117759	0.027255
P04632	CAPNS1	7DaysAI / 7DaysDMSO	Calpain small subunit 1	endopeptidase activity,calcium-dependent cysteine-type endopeptidase activity,calcium ion binding,protein binding	P04632_K179_M1	KRWQAIYKQFDTDRS	GlyGly (K)	0.119439	2.08524e-06	3.17324e-06
P04632	CAPNS1	7DaysAI / 7DaysDMSO	Calpain small subunit 1	endopeptidase activity,calcium-dependent cysteine-type endopeptidase activity,calcium ion binding,protein binding	P04632_K244_M1	DAMFRAFKSLDKDGT	GlyGly (K)	-0.481911	1.73778e-09	1.32057e-08
P04792	HSPB1	7DaysAI / 7DaysDMSO	Heat shock protein beta-1	RNA binding,protein kinase C binding,protein binding,protein kinase C inhibitor activity,protein kinase binding,identical protein binding,protein homodimerization activity,ubiquitin binding,protein binding involved in protein folding	P04792_K112_M1	APDELTVKTKDGVVE	GlyGly (K)	0.324322	5.38038e-12	1.35282e-10
P04792	HSPB1	7DaysAI / 7DaysDMSO	Heat shock protein beta-1	RNA binding,protein kinase C binding,protein binding,protein kinase C inhibitor activity,protein kinase binding,identical protein binding,protein homodimerization activity,ubiquitin binding,protein binding involved in protein folding	P04792_K114_M1	DELTVKTKDGVVEIT	GlyGly (K)	0.792007	1.01545e-06	1.81355e-06
P04792	HSPB1	7DaysAI / 7DaysDMSO	Heat shock protein beta-1	RNA binding,protein kinase C binding,protein binding,protein kinase C inhibitor activity,protein kinase binding,identical protein binding,protein homodimerization activity,ubiquitin binding,protein binding involved in protein folding	P04792_K123_M1	GVVEITGKHEERQDE	GlyGly (K)	-0.148395	0.276506	0.0589089
P04792	HSPB1	7DaysAI / 7DaysDMSO	Heat shock protein beta-1	RNA binding,protein kinase C binding,protein binding,protein kinase C inhibitor activity,protein kinase binding,identical protein binding,protein homodimerization activity,ubiquitin binding,protein binding involved in protein folding	P04792_K198_M1	LGGPEAAKSDETAAK	GlyGly (K)	0.465565	1.99635e-10	2.42512e-09
P04843	RPN1	7DaysAI / 7DaysDMSO	Dolichyl-diphosphooligosaccharide--protein glycosyltransferase subunit 1	RNA binding,protein binding,dolichyl-diphosphooligosaccharide-protein glycotransferase activity	P04843_K116_M1	SGRFFTVKLPVALDP	GlyGly (K)	0.574506	1.15373e-08	5.70175e-08
P04843	RPN1	7DaysAI / 7DaysDMSO	Dolichyl-diphosphooligosaccharide--protein glycosyltransferase subunit 1	RNA binding,protein binding,dolichyl-diphosphooligosaccharide-protein glycotransferase activity	P04843_K187_M1	RNVESYTKLGNPTRS	GlyGly (K)	0.303006	5.86038e-10	5.63819e-09
P04843	RPN1	7DaysAI / 7DaysDMSO	Dolichyl-diphosphooligosaccharide--protein glycosyltransferase subunit 1	RNA binding,protein binding,dolichyl-diphosphooligosaccharide-protein glycotransferase activity	P04843_K258_M1	KHTGAVLKGPFSRYD	GlyGly (K)	-0.173189	1.1808e-09	9.77114e-09
P04843	RPN1	7DaysAI / 7DaysDMSO	Dolichyl-diphosphooligosaccharide--protein glycosyltransferase subunit 1	RNA binding,protein binding,dolichyl-diphosphooligosaccharide-protein glycotransferase activity	P04843_K281_M1	ISSIRSFKTILPAAA	GlyGly (K)	-0.643082	2.25567e-07	5.66497e-07
P04843	RPN1	7DaysAI / 7DaysDMSO	Dolichyl-diphosphooligosaccharide--protein glycosyltransferase subunit 1	RNA binding,protein binding,dolichyl-diphosphooligosaccharide-protein glycotransferase activity	P04843_K379_M1	IILPEGAKNIEIDSP	GlyGly (K)	-1.47587	9.27062e-11	1.31755e-09
P04843	RPN1	7DaysAI / 7DaysDMSO	Dolichyl-diphosphooligosaccharide--protein glycosyltransferase subunit 1	RNA binding,protein binding,dolichyl-diphosphooligosaccharide-protein glycotransferase activity	P04843_K413_M1	RPVIVAYKKNLVEQH	GlyGly (K)	-0.795687	0.00435571	0.00149715
P04843	RPN1	7DaysAI / 7DaysDMSO	Dolichyl-diphosphooligosaccharide--protein glycosyltransferase subunit 1	RNA binding,protein binding,dolichyl-diphosphooligosaccharide-protein glycotransferase activity	P04843_K488_M1	QVLTLVNKRIGLYRH	GlyGly (K)	0.0826877	0.409285	0.083725
P04843	RPN1	7DaysAI / 7DaysDMSO	Dolichyl-diphosphooligosaccharide--protein glycosyltransferase subunit 1	RNA binding,protein binding,dolichyl-diphosphooligosaccharide-protein glycotransferase activity	P04843_K516_M1	ISTLNSGKKSLETEH	GlyGly (K)	0.166202	0.216074	0.0471528
P04843	RPN1	7DaysAI / 7DaysDMSO	Dolichyl-diphosphooligosaccharide--protein glycosyltransferase subunit 1	RNA binding,protein binding,dolichyl-diphosphooligosaccharide-protein glycotransferase activity	P04843_K524_M1	KSLETEHKALTSEIA	GlyGly (K)	0.741101	5.86745e-06	7.12946e-06
P04843	RPN1	7DaysAI / 7DaysDMSO	Dolichyl-diphosphooligosaccharide--protein glycosyltransferase subunit 1	RNA binding,protein binding,dolichyl-diphosphooligosaccharide-protein glycotransferase activity	P04843_K538_M1	ALLQSRLKTEGSDLC	GlyGly (K)	-1.26336	0.0466651	0.0118823
P04843	RPN1	7DaysAI / 7DaysDMSO	Dolichyl-diphosphooligosaccharide--protein glycosyltransferase subunit 1	RNA binding,protein binding,dolichyl-diphosphooligosaccharide-protein glycotransferase activity	P04843_K559_M1	QKLDAQVKELVLKSA	GlyGly (K)	0.278691	0.00216593	0.000828096
P04843	RPN1	7DaysAI / 7DaysDMSO	Dolichyl-diphosphooligosaccharide--protein glycosyltransferase subunit 1	RNA binding,protein binding,dolichyl-diphosphooligosaccharide-protein glycotransferase activity	P04843_K564_M1	QVKELVLKSAVEAER	GlyGly (K)	-0.232978	0.00528057	0.0017655
P04843	RPN1	7DaysAI / 7DaysDMSO	Dolichyl-diphosphooligosaccharide--protein glycosyltransferase subunit 1	RNA binding,protein binding,dolichyl-diphosphooligosaccharide-protein glycotransferase activity	P04843_K579_M1	LVAGKLKKDTYIENE	GlyGly (K)	0.977122	0.0500783	0.0126526
P04843	RPN1	7DaysAI / 7DaysDMSO	Dolichyl-diphosphooligosaccharide--protein glycosyltransferase subunit 1	RNA binding,protein binding,dolichyl-diphosphooligosaccharide-protein glycotransferase activity	P04843_K587_M1	DTYIENEKLISGKRQ	GlyGly (K)	-0.241625	0.135715	0.0309863
P04844	RPN2	7DaysAI / 7DaysDMSO	Dolichyl-diphosphooligosaccharide--protein glycosyltransferase subunit 2	protein binding,ribosome binding,dolichyl-diphosphooligosaccharide-protein glycotransferase activity	P04844_K154_M1	ALTARLSKEETVLAT	GlyGly (K)	0.104057	2.54219e-05	2.24953e-05
P04844	RPN2	7DaysAI / 7DaysDMSO	Dolichyl-diphosphooligosaccharide--protein glycosyltransferase subunit 2	protein binding,ribosome binding,dolichyl-diphosphooligosaccharide-protein glycotransferase activity	P04844_K243_M1	LMNAIFSKKNFESLS	GlyGly (K)	0.0409601	0.855249	0.159635
P04844	RPN2	7DaysAI / 7DaysDMSO	Dolichyl-diphosphooligosaccharide--protein glycosyltransferase subunit 2	protein binding,ribosome binding,dolichyl-diphosphooligosaccharide-protein glycotransferase activity	P04844_K244_M1	MNAIFSKKNFESLSE	GlyGly (K)	0.559574	1.30788e-06	2.20644e-06
P04844	RPN2	7DaysAI / 7DaysDMSO	Dolichyl-diphosphooligosaccharide--protein glycosyltransferase subunit 2	protein binding,ribosome binding,dolichyl-diphosphooligosaccharide-protein glycotransferase activity	P04844_K306_M1	PLTQATVKLEHAKSV	GlyGly (K)	0.295583	1.02752e-09	8.76944e-09
P04844	RPN2	7DaysAI / 7DaysDMSO	Dolichyl-diphosphooligosaccharide--protein glycosyltransferase subunit 2	protein binding,ribosome binding,dolichyl-diphosphooligosaccharide-protein glycotransferase activity	P04844_K322_M1	SRATVLQKTSFTPVG	GlyGly (K)	-0.315394	2.50301e-06	3.65944e-06
P04844	RPN2	7DaysAI / 7DaysDMSO	Dolichyl-diphosphooligosaccharide--protein glycosyltransferase subunit 2	protein binding,ribosome binding,dolichyl-diphosphooligosaccharide-protein glycotransferase activity	P04844_K392_M1	KDQSIAPKTTRVTYP	GlyGly (K)	-0.510539	8.21622e-08	2.60181e-07
P04844	RPN2	7DaysAI / 7DaysDMSO	Dolichyl-diphosphooligosaccharide--protein glycosyltransferase subunit 2	protein binding,ribosome binding,dolichyl-diphosphooligosaccharide-protein glycotransferase activity	P04844_K401_M1	TRVTYPAKAKGTFIA	GlyGly (K)	0.211981	0.282313	0.0600156
P04844	RPN2	7DaysAI / 7DaysDMSO	Dolichyl-diphosphooligosaccharide--protein glycosyltransferase subunit 2	protein binding,ribosome binding,dolichyl-diphosphooligosaccharide-protein glycotransferase activity	P04844_K442_M1	FVRLHNQKTGQEVVF	GlyGly (K)	-0.563856	0.000685331	0.000316998
P04844	RPN2	7DaysAI / 7DaysDMSO	Dolichyl-diphosphooligosaccharide--protein glycosyltransferase subunit 2	protein binding,ribosome binding,dolichyl-diphosphooligosaccharide-protein glycotransferase activity	P04844_K456_M1	FVAEPDNKNVYKFEL	GlyGly (K)	-0.393569	1.5631e-09	1.21521e-08
P04844	RPN2	7DaysAI / 7DaysDMSO	Dolichyl-diphosphooligosaccharide--protein glycosyltransferase subunit 2	protein binding,ribosome binding,dolichyl-diphosphooligosaccharide-protein glycotransferase activity	P04844_K523_M1	SQNLFTPKQEIQHLF	GlyGly (K)	0.865772	7.78265e-11	1.14785e-09
P04844	RPN2	7DaysAI / 7DaysDMSO	Dolichyl-diphosphooligosaccharide--protein glycosyltransferase subunit 2	protein binding,ribosome binding,dolichyl-diphosphooligosaccharide-protein glycotransferase activity	P04844_K627_M1	MLAQQAVKRTAH___	GlyGly (K)	2.32011	8.59465e-05	5.8939e-05
P04899	GNAI2	7DaysAI / 7DaysDMSO	Guanine nucleotide-binding protein G(i) subunit alpha-2	G-protein coupled receptor binding,GTPase activity,signal transducer activity,protein binding,GTP binding,G-protein beta/gamma-subunit complex binding,metal ion binding	P04899_K296_M1	PEYTGANKYDEAASY	GlyGly (K)	-1.38726	0.00363476	0.00128359
P04899	GNAI2	7DaysAI / 7DaysDMSO	Guanine nucleotide-binding protein G(i) subunit alpha-2	G-protein coupled receptor binding,GTPase activity,signal transducer activity,protein binding,GTP binding,G-protein beta/gamma-subunit complex binding,metal ion binding	P04899_K307_M1	AASYIQSKFEDLNKR	GlyGly (K)	0.770931	6.79478e-05	4.88877e-05
P04899	GNAI2	7DaysAI / 7DaysDMSO	Guanine nucleotide-binding protein G(i) subunit alpha-2	G-protein coupled receptor binding,GTPase activity,signal transducer activity,protein binding,GTP binding,G-protein beta/gamma-subunit complex binding,metal ion binding	P04899_K313_M1	SKFEDLNKRKDTKEI	GlyGly (K)	-2.2244	0.0557193	0.0139169
P04908;Q7L7L0;Q93077	H2AC4;H2AW;H2AC6	7DaysAI / 7DaysDMSO	Histone H2A type 1-B/E;Histone H2A type 3;Histone H2A type 1-C	DNA binding,protein binding,protein heterodimerization activity;DNA binding,protein binding,protein heterodimerization activity;molecular_function,DNA binding,protein heterodimerization activity	P04908_K119_M1	IQAVLLPKKTESHHK	GlyGly (K)	-1.61027	0.0211435	0.00589501
P04908;Q7L7L0;Q93077	H2AC4;H2AW;H2AC6	7DaysAI / 7DaysDMSO	Histone H2A type 1-B/E;Histone H2A type 3;Histone H2A type 1-C	DNA binding,protein binding,protein heterodimerization activity;DNA binding,protein binding,protein heterodimerization activity;molecular_function,DNA binding,protein heterodimerization activity	P04908_K96_M1	RNDEELNKLLGRVTI	GlyGly (K)	-0.257395	0.361239	0.0748754
P04920	SLC4A2	7DaysAI / 7DaysDMSO	Anion exchange protein 2	inorganic anion exchanger activity,anion transmembrane transporter activity,sodium:bicarbonate symporter activity,anion:anion antiporter activity,enzyme binding	P04920_K434_M1	HSHPSDEKDFSFPRN	GlyGly (K)	-2.74589	1.03684e-06	1.84312e-06
P04920	SLC4A2	7DaysAI / 7DaysDMSO	Anion exchange protein 2	inorganic anion exchanger activity,anion transmembrane transporter activity,sodium:bicarbonate symporter activity,anion:anion antiporter activity,enzyme binding	P04920_K653_M1	TGAGLEPKSAQDKAL	GlyGly (K)	-1.99452	0.215934	0.047126
P04920	SLC4A2	7DaysAI / 7DaysDMSO	Anion exchange protein 2	inorganic anion exchanger activity,anion transmembrane transporter activity,sodium:bicarbonate symporter activity,anion:anion antiporter activity,enzyme binding	P04920_K893_M1	AGQSGQGKPRGQPNT	GlyGly (K)	-0.528852	0.00102663	0.000442841
P04920	SLC4A2	7DaysAI / 7DaysDMSO	Anion exchange protein 2	inorganic anion exchanger activity,anion transmembrane transporter activity,sodium:bicarbonate symporter activity,anion:anion antiporter activity,enzyme binding	P04920_K975_M1	FSVTAPEKRGWVINP	GlyGly (K)	0.0331553	0.766331	0.14536
P04921	GYPC	7DaysAI / 7DaysDMSO	Glycophorin-C	receptor activity,receptor binding,protein binding,protein homodimerization activity,cell adhesion molecule binding	P04921_K97_M1	TYHTNEAKGTEFAES	GlyGly (K)	-1.64258	0.0309288	0.00825024
P05023	ATP1A1	7DaysAI / 7DaysDMSO	Sodium/potassium-transporting ATPase subunit alpha-1	sodium:potassium-exchanging ATPase activity,protein binding,ATP binding,phosphatase activity,protein kinase binding,protein domain specific binding,ankyrin binding,potassium ion binding,sodium ion binding,ADP binding,phosphatidylinositol 3-kinase binding,chaperone binding,steroid hormone binding	P05023_K21_M1	AVSEQGDKKGKKGKK	GlyGly (K)	-0.0199097	0.394364	0.0809906
P05023	ATP1A1	7DaysAI / 7DaysDMSO	Sodium/potassium-transporting ATPase subunit alpha-1	sodium:potassium-exchanging ATPase activity,protein binding,ATP binding,phosphatase activity,protein kinase binding,protein domain specific binding,ankyrin binding,potassium ion binding,sodium ion binding,ADP binding,phosphatidylinositol 3-kinase binding,chaperone binding,steroid hormone binding	P05023_K212_M1	IISANGCKVDNSSLT	GlyGly (K)	-0.169323	0.245347	0.0528848
P05023	ATP1A1	7DaysAI / 7DaysDMSO	Sodium/potassium-transporting ATPase subunit alpha-1	sodium:potassium-exchanging ATPase activity,protein binding,ATP binding,phosphatase activity,protein kinase binding,protein domain specific binding,ankyrin binding,potassium ion binding,sodium ion binding,ADP binding,phosphatidylinositol 3-kinase binding,chaperone binding,steroid hormone binding	P05023_K444_M1	QENLPILKRAVAGDA	GlyGly (K)	0.234432	0.31517	0.0662559
P05023	ATP1A1	7DaysAI / 7DaysDMSO	Sodium/potassium-transporting ATPase subunit alpha-1	sodium:potassium-exchanging ATPase activity,protein binding,ATP binding,phosphatase activity,protein kinase binding,protein domain specific binding,ankyrin binding,potassium ion binding,sodium ion binding,ADP binding,phosphatidylinositol 3-kinase binding,chaperone binding,steroid hormone binding	P05023_K683_M1	EQLDDILKYHTEIVF	GlyGly (K)	1.59418	4.78226e-06	6.07461e-06
P05023	ATP1A1	7DaysAI / 7DaysDMSO	Sodium/potassium-transporting ATPase subunit alpha-1	sodium:potassium-exchanging ATPase activity,protein binding,ATP binding,phosphatase activity,protein kinase binding,protein domain specific binding,ankyrin binding,potassium ion binding,sodium ion binding,ADP binding,phosphatidylinositol 3-kinase binding,chaperone binding,steroid hormone binding	P05023_K9_M1	GKGVGRDKYEPAAVS	GlyGly (K)	1.2978	0.0483067	0.0122541
P05026	ATP1B1	7DaysAI / 7DaysDMSO	Sodium/potassium-transporting ATPase subunit beta-1	ATPase activator activity,protein binding,protein C-terminus binding,protein kinase binding,MHC class II protein complex binding,ATPase binding,sodium:potassium-exchanging ATPase activity,ATP binding,drug binding,ATPase activity,potassium ion binding,sodium ion binding	P05026_K113_M1	VRFLEKYKDSAQRDD	GlyGly (K)	-0.114034	0.292857	0.0620262
P05026	ATP1B1	7DaysAI / 7DaysDMSO	Sodium/potassium-transporting ATPase subunit beta-1	ATPase activator activity,protein binding,protein C-terminus binding,protein kinase binding,MHC class II protein complex binding,ATPase binding,sodium:potassium-exchanging ATPase activity,ATP binding,drug binding,ATPase activity,potassium ion binding,sodium ion binding	P05026_K14_M1	KEEGSWKKFIWNSEK	GlyGly (K)	6.55516	7.32193e-05	5.1869e-05
P05026	ATP1B1	7DaysAI / 7DaysDMSO	Sodium/potassium-transporting ATPase subunit beta-1	ATPase activator activity,protein binding,protein C-terminus binding,protein kinase binding,MHC class II protein complex binding,ATPase binding,sodium:potassium-exchanging ATPase activity,ATP binding,drug binding,ATPase activity,potassium ion binding,sodium ion binding	P05026_K203_M1	LETYPVMKYNPNVLP	GlyGly (K)	-0.360009	0.0392335	0.0101847
P05026	ATP1B1	7DaysAI / 7DaysDMSO	Sodium/potassium-transporting ATPase subunit beta-1	ATPase activator activity,protein binding,protein C-terminus binding,protein kinase binding,MHC class II protein complex binding,ATPase binding,sodium:potassium-exchanging ATPase activity,ATP binding,drug binding,ATPase activity,potassium ion binding,sodium ion binding	P05026_K21_M1	KFIWNSEKKEFLGRT	GlyGly (K)	2.27505	0.000299018	0.000160667
P05026	ATP1B1	7DaysAI / 7DaysDMSO	Sodium/potassium-transporting ATPase subunit beta-1	ATPase activator activity,protein binding,protein C-terminus binding,protein kinase binding,MHC class II protein complex binding,ATPase binding,sodium:potassium-exchanging ATPase activity,ATP binding,drug binding,ATPase activity,potassium ion binding,sodium ion binding	P05026_K216_M1	LPVQCTGKRDEDKDK	GlyGly (K)	1.00691	6.58581e-08	2.1931e-07
P05026	ATP1B1	7DaysAI / 7DaysDMSO	Sodium/potassium-transporting ATPase subunit beta-1	ATPase activator activity,protein binding,protein C-terminus binding,protein kinase binding,MHC class II protein complex binding,ATPase binding,sodium:potassium-exchanging ATPase activity,ATP binding,drug binding,ATPase activity,potassium ion binding,sodium ion binding	P05026_K223_M1	KRDEDKDKVGNVEYF	GlyGly (K)	0.172896	0.0035325	0.0012528
P05026	ATP1B1	7DaysAI / 7DaysDMSO	Sodium/potassium-transporting ATPase subunit beta-1	ATPase activator activity,protein binding,protein C-terminus binding,protein kinase binding,MHC class II protein complex binding,ATPase binding,sodium:potassium-exchanging ATPase activity,ATP binding,drug binding,ATPase activity,potassium ion binding,sodium ion binding	P05026_K277_M1	TEIRIECKAYGENIG	GlyGly (K)	-0.151383	0.231705	0.0502231
P05026	ATP1B1	7DaysAI / 7DaysDMSO	Sodium/potassium-transporting ATPase subunit beta-1	ATPase activator activity,protein binding,protein C-terminus binding,protein kinase binding,MHC class II protein complex binding,ATPase binding,sodium:potassium-exchanging ATPase activity,ATP binding,drug binding,ATPase activity,potassium ion binding,sodium ion binding	P05026_K288_M1	ENIGYSEKDRFQGRF	GlyGly (K)	0.00127358	0.885887	0.164422
P05026	ATP1B1	7DaysAI / 7DaysDMSO	Sodium/potassium-transporting ATPase subunit beta-1	ATPase activator activity,protein binding,protein C-terminus binding,protein kinase binding,MHC class II protein complex binding,ATPase binding,sodium:potassium-exchanging ATPase activity,ATP binding,drug binding,ATPase activity,potassium ion binding,sodium ion binding	P05026_K85_M1	TQIPQIQKTEISFRP	GlyGly (K)	-0.474475	6.93119e-13	2.64978e-11
P05026	ATP1B1	7DaysAI / 7DaysDMSO	Sodium/potassium-transporting ATPase subunit beta-1	ATPase activator activity,protein binding,protein C-terminus binding,protein kinase binding,MHC class II protein complex binding,ATPase binding,sodium:potassium-exchanging ATPase activity,ATP binding,drug binding,ATPase activity,potassium ion binding,sodium ion binding	P05026_K96_M1	SFRPNDPKSYEAYVL	GlyGly (K)	-0.0680882	0.0226065	0.00625218
P05067	APP	7DaysAI / 7DaysDMSO	Amyloid-beta precursor protein	DNA binding,serine-type endopeptidase inhibitor activity,receptor binding,protein binding,heparin binding,peptidase activator activity,enzyme binding,identical protein binding,transition metal ion binding,PTB domain binding,growth factor receptor binding	P05067_K393_M1	NEHAHFQKAKERLEA	GlyGly (K)	0.919652	3.85013e-07	8.56032e-07
P05067	APP	7DaysAI / 7DaysDMSO	Amyloid-beta precursor protein	DNA binding,serine-type endopeptidase inhibitor activity,receptor binding,protein binding,heparin binding,peptidase activator activity,enzyme binding,identical protein binding,transition metal ion binding,PTB domain binding,growth factor receptor binding	P05067_K429_M1	NLPKADKKAVIQHFQ	GlyGly (K)	0.755359	6.71291e-06	7.92197e-06
P05067	APP	7DaysAI / 7DaysDMSO	Amyloid-beta precursor protein	DNA binding,serine-type endopeptidase inhibitor activity,receptor binding,protein binding,heparin binding,peptidase activator activity,enzyme binding,identical protein binding,transition metal ion binding,PTB domain binding,growth factor receptor binding	P05067_K662_M1	GSGLTNIKTEEISEV	GlyGly (K)	-0.0813525	0.0165862	0.00476314
P05067	APP	7DaysAI / 7DaysDMSO	Amyloid-beta precursor protein	DNA binding,serine-type endopeptidase inhibitor activity,receptor binding,protein binding,heparin binding,peptidase activator activity,enzyme binding,identical protein binding,transition metal ion binding,PTB domain binding,growth factor receptor binding	P05067_K687_M1	GYEVHHQKLVFFAED	GlyGly (K)	-0.517318	0.00387936	0.00135661
P05067	APP	7DaysAI / 7DaysDMSO	Amyloid-beta precursor protein	DNA binding,serine-type endopeptidase inhibitor activity,receptor binding,protein binding,heparin binding,peptidase activator activity,enzyme binding,identical protein binding,transition metal ion binding,PTB domain binding,growth factor receptor binding	P05067_K726_M1	TLVMLKKKQYTSIHH	GlyGly (K)	3.87416	6.99678e-07	1.3567e-06
P05067	APP	7DaysAI / 7DaysDMSO	Amyloid-beta precursor protein	DNA binding,serine-type endopeptidase inhibitor activity,receptor binding,protein binding,heparin binding,peptidase activator activity,enzyme binding,identical protein binding,transition metal ion binding,PTB domain binding,growth factor receptor binding	P05067_K751_M1	PEERHLSKMQQNGYE	GlyGly (K)	1.4255	0.00135609	0.000558691
P05067	APP	7DaysAI / 7DaysDMSO	Amyloid-beta precursor protein	DNA binding,serine-type endopeptidase inhibitor activity,receptor binding,protein binding,heparin binding,peptidase activator activity,enzyme binding,identical protein binding,transition metal ion binding,PTB domain binding,growth factor receptor binding	P05067_K763_M1	GYENPTYKFFEQMQN	GlyGly (K)	0.61241	0.210142	0.0459833
P05091	ALDH2	7DaysAI / 7DaysDMSO	Aldehyde dehydrogenase, mitochondrial	aldehyde dehydrogenase (NAD) activity,aldehyde dehydrogenase [NAD(P)+] activity,electron carrier activity,NAD binding	P05091_K155_M1	YYAGWADKYHGKTIP	GlyGly (K)	0.239875	0.114113	0.0264936
P05091	ALDH2	7DaysAI / 7DaysDMSO	Aldehyde dehydrogenase, mitochondrial	aldehyde dehydrogenase (NAD) activity,aldehyde dehydrogenase [NAD(P)+] activity,electron carrier activity,NAD binding	P05091_K159_M1	WADKYHGKTIPIDGD	GlyGly (K)	-0.372374	2.89965e-17	7.57152e-15
P05091	ALDH2	7DaysAI / 7DaysDMSO	Aldehyde dehydrogenase, mitochondrial	aldehyde dehydrogenase (NAD) activity,aldehyde dehydrogenase [NAD(P)+] activity,electron carrier activity,NAD binding	P05091_K280_M1	AAGSSNLKRVTLELG	GlyGly (K)	0.244878	2.04452e-13	9.97313e-12
P05091	ALDH2	7DaysAI / 7DaysDMSO	Aldehyde dehydrogenase, mitochondrial	aldehyde dehydrogenase (NAD) activity,aldehyde dehydrogenase [NAD(P)+] activity,electron carrier activity,NAD binding	P05091_K355_M1	VGNPFDSKTEQGPQV	GlyGly (K)	1.0082	1.32522e-16	2.59328e-14
P05091	ALDH2	7DaysAI / 7DaysDMSO	Aldehyde dehydrogenase, mitochondrial	aldehyde dehydrogenase (NAD) activity,aldehyde dehydrogenase [NAD(P)+] activity,electron carrier activity,NAD binding	P05091_K355_M2	VGNPFDSKTEQGPQV	GlyGly (K)	-0.275137	0.000217927	0.000124301
P05091	ALDH2	7DaysAI / 7DaysDMSO	Aldehyde dehydrogenase, mitochondrial	aldehyde dehydrogenase (NAD) activity,aldehyde dehydrogenase [NAD(P)+] activity,electron carrier activity,NAD binding	P05091_K368_M1	QVDETQFKKILGYIN	GlyGly (K)	0.45532	1.51748e-09	1.18663e-08
P05091	ALDH2	7DaysAI / 7DaysDMSO	Aldehyde dehydrogenase, mitochondrial	aldehyde dehydrogenase (NAD) activity,aldehyde dehydrogenase [NAD(P)+] activity,electron carrier activity,NAD binding	P05091_K368_M2	QVDETQFKKILGYIN	GlyGly (K)	-0.275137	0.000217927	0.000124301
P05091	ALDH2	7DaysAI / 7DaysDMSO	Aldehyde dehydrogenase, mitochondrial	aldehyde dehydrogenase (NAD) activity,aldehyde dehydrogenase [NAD(P)+] activity,electron carrier activity,NAD binding	P05091_K369_M1	VDETQFKKILGYINT	GlyGly (K)	-0.413216	5.16406e-10	5.10637e-09
P05091	ALDH2	7DaysAI / 7DaysDMSO	Aldehyde dehydrogenase, mitochondrial	aldehyde dehydrogenase (NAD) activity,aldehyde dehydrogenase [NAD(P)+] activity,electron carrier activity,NAD binding	P05091_K378_M1	LGYINTGKQEGAKLL	GlyGly (K)	-0.519623	4.27023e-13	1.80786e-11
P05091	ALDH2	7DaysAI / 7DaysDMSO	Aldehyde dehydrogenase, mitochondrial	aldehyde dehydrogenase (NAD) activity,aldehyde dehydrogenase [NAD(P)+] activity,electron carrier activity,NAD binding	P05091_K383_M1	TGKQEGAKLLCGGGI	GlyGly (K)	-0.251811	3.05289e-08	1.20908e-07
P05091	ALDH2	7DaysAI / 7DaysDMSO	Aldehyde dehydrogenase, mitochondrial	aldehyde dehydrogenase (NAD) activity,aldehyde dehydrogenase [NAD(P)+] activity,electron carrier activity,NAD binding	P05091_K426_M1	GPVMQILKFKTIEEV	GlyGly (K)	-0.837291	1.00921e-17	3.1273e-15
P05091	ALDH2	7DaysAI / 7DaysDMSO	Aldehyde dehydrogenase, mitochondrial	aldehyde dehydrogenase (NAD) activity,aldehyde dehydrogenase [NAD(P)+] activity,electron carrier activity,NAD binding	P05091_K428_M1	VMQILKFKTIEEVVG	GlyGly (K)	0.179909	8.29205e-12	1.92136e-10
P05091	ALDH2	7DaysAI / 7DaysDMSO	Aldehyde dehydrogenase, mitochondrial	aldehyde dehydrogenase (NAD) activity,aldehyde dehydrogenase [NAD(P)+] activity,electron carrier activity,NAD binding	P05091_K451_M1	LAAAVFTKDLDKANY	GlyGly (K)	-0.0298995	0.000473299	0.000233734
P05091	ALDH2	7DaysAI / 7DaysDMSO	Aldehyde dehydrogenase, mitochondrial	aldehyde dehydrogenase (NAD) activity,aldehyde dehydrogenase [NAD(P)+] activity,electron carrier activity,NAD binding	P05091_K511_M1	EVKTVTVKVPQKNS_	GlyGly (K)	-0.12096	0.000986516	0.000428376
P05091	ALDH2	7DaysAI / 7DaysDMSO	Aldehyde dehydrogenase, mitochondrial	aldehyde dehydrogenase (NAD) activity,aldehyde dehydrogenase [NAD(P)+] activity,electron carrier activity,NAD binding	P05091_K52_M1	WHDAVSRKTFPTVNP	GlyGly (K)	-0.0857939	1.32731e-05	1.35046e-05
P05114	HMGN1	7DaysAI / 7DaysDMSO	Non-histone chromosomal protein HMG-14	DNA binding,nucleosomal DNA binding	P05114_K14_M1	SSAEGAAKEEPKRRS	GlyGly (K)	-1.62098	0.136614	0.0311726
P05114	HMGN1	7DaysAI / 7DaysDMSO	Non-histone chromosomal protein HMG-14	DNA binding,nucleosomal DNA binding	P05114_K31_M1	LSAKPPAKVEAKPKK	GlyGly (K)	-4.18941	3.9513e-05	3.18497e-05
P05114	HMGN1	7DaysAI / 7DaysDMSO	Non-histone chromosomal protein HMG-14	DNA binding,nucleosomal DNA binding	P05114_K71_M1	EVANQETKEDLPAEN	GlyGly (K)	-1.57955	0.00132042	0.000546344
P05114	HMGN1	7DaysAI / 7DaysDMSO	Non-histone chromosomal protein HMG-14	DNA binding,nucleosomal DNA binding	P05114_K82_M1	PAENGETKTEESPAS	GlyGly (K)	-4.4796	0.00560866	0.00185934
P05114	HMGN1	7DaysAI / 7DaysDMSO	Non-histone chromosomal protein HMG-14	DNA binding,nucleosomal DNA binding	P05114_K95_M1	ASDEAGEKEAKSD__	GlyGly (K)	-1.14557	0.217251	0.0473873
P05141	SLC25A5	7DaysAI / 7DaysDMSO	ADP/ATP translocase 2	RNA binding,ATP:ADP antiporter activity,protein binding,adenine transmembrane transporter activity,ubiquitin protein ligase binding	P05141_K105_M1	IFLGGVDKRTQFWLY	GlyGly (K)	4.12674	3.57214e-11	6.15925e-10
P05141	SLC25A5	7DaysAI / 7DaysDMSO	ADP/ATP translocase 2	RNA binding,ATP:ADP antiporter activity,protein binding,adenine transmembrane transporter activity,ubiquitin protein ligase binding	P05141_K147_M1	RLAADVGKAGAEREF	GlyGly (K)	0.902508	3.5668e-06	4.82518e-06
P05141	SLC25A5	7DaysAI / 7DaysDMSO	ADP/ATP translocase 2	RNA binding,ATP:ADP antiporter activity,protein binding,adenine transmembrane transporter activity,ubiquitin protein ligase binding	P05141_K166_M1	DCLVKIYKSDGIKGL	GlyGly (K)	-0.788552	1.93157e-09	1.4319e-08
P05141	SLC25A5	7DaysAI / 7DaysDMSO	ADP/ATP translocase 2	RNA binding,ATP:ADP antiporter activity,protein binding,adenine transmembrane transporter activity,ubiquitin protein ligase binding	P05141_K199_M1	FGIYDTAKGMLPDPK	GlyGly (K)	4.2527	8.20428e-08	2.59912e-07
P05141	SLC25A5	7DaysAI / 7DaysDMSO	ADP/ATP translocase 2	RNA binding,ATP:ADP antiporter activity,protein binding,adenine transmembrane transporter activity,ubiquitin protein ligase binding	P05141_K23_M1	GVAAAISKTAVAPIE	GlyGly (K)	0.201167	1.91031e-10	2.3407e-09
P05141	SLC25A5	7DaysAI / 7DaysDMSO	ADP/ATP translocase 2	RNA binding,ATP:ADP antiporter activity,protein binding,adenine transmembrane transporter activity,ubiquitin protein ligase binding	P05141_K245_M1	MMMQSGRKGTDIMYT	GlyGly (K)	-0.582081	0.00327136	0.00117343
P05141	SLC25A5	7DaysAI / 7DaysDMSO	ADP/ATP translocase 2	RNA binding,ATP:ADP antiporter activity,protein binding,adenine transmembrane transporter activity,ubiquitin protein ligase binding	P05141_K268_M1	IARDEGGKAFFKGAW	GlyGly (K)	-0.247285	3.37097e-07	7.72093e-07
P05141	SLC25A5	7DaysAI / 7DaysDMSO	ADP/ATP translocase 2	RNA binding,ATP:ADP antiporter activity,protein binding,adenine transmembrane transporter activity,ubiquitin protein ligase binding	P05141_K272_M1	EGGKAFFKGAWSNVL	GlyGly (K)	0.212345	2.51502e-15	2.83083e-13
P05141	SLC25A5	7DaysAI / 7DaysDMSO	ADP/ATP translocase 2	RNA binding,ATP:ADP antiporter activity,protein binding,adenine transmembrane transporter activity,ubiquitin protein ligase binding	P05141_K33_M1	VAPIERVKLLLQVQH	GlyGly (K)	-0.211914	8.48478e-07	1.57648e-06
P05141	SLC25A5	7DaysAI / 7DaysDMSO	ADP/ATP translocase 2	RNA binding,ATP:ADP antiporter activity,protein binding,adenine transmembrane transporter activity,ubiquitin protein ligase binding	P05141_K43_M1	LQVQHASKQITADKQ	GlyGly (K)	-0.500543	1.80387e-11	3.58319e-10
P05141	SLC25A5	7DaysAI / 7DaysDMSO	ADP/ATP translocase 2	RNA binding,ATP:ADP antiporter activity,protein binding,adenine transmembrane transporter activity,ubiquitin protein ligase binding	P05141_K63_M1	DCVVRIPKEQGVLSF	GlyGly (K)	-0.949169	3.23738e-21	4.06267e-18
P05141	SLC25A5	7DaysAI / 7DaysDMSO	ADP/ATP translocase 2	RNA binding,ATP:ADP antiporter activity,protein binding,adenine transmembrane transporter activity,ubiquitin protein ligase binding	P05141_K92_M1	QALNFAFKDKYKQIF	GlyGly (K)	-0.556293	8.70983e-18	2.78097e-15
P05141	SLC25A5	7DaysAI / 7DaysDMSO	ADP/ATP translocase 2	RNA binding,ATP:ADP antiporter activity,protein binding,adenine transmembrane transporter activity,ubiquitin protein ligase binding	P05141_K96_M1	FAFKDKYKQIFLGGV	GlyGly (K)	6.05103	0.000288128	0.000155889
P05165	PCCA	7DaysAI / 7DaysDMSO	Propionyl-CoA carboxylase alpha chain, mitochondrial	biotin carboxylase activity,propionyl-CoA carboxylase activity,protein binding,ATP binding,biotin binding,enzyme binding,metal ion binding	P05165_K150_M1	YGFLSENKEFARCLA	GlyGly (K)	0.0506044	0.441866	0.0896257
P05165	PCCA	7DaysAI / 7DaysDMSO	Propionyl-CoA carboxylase alpha chain, mitochondrial	biotin carboxylase activity,propionyl-CoA carboxylase activity,protein binding,ATP binding,biotin binding,enzyme binding,metal ion binding	P05165_K262_M1	DDRLLIEKFIDNPRH	GlyGly (K)	-0.524904	1.13257e-07	3.32921e-07
P05165	PCCA	7DaysAI / 7DaysDMSO	Propionyl-CoA carboxylase alpha chain, mitochondrial	biotin carboxylase activity,propionyl-CoA carboxylase activity,protein binding,ATP binding,biotin binding,enzyme binding,metal ion binding	P05165_K407_M1	VYAEDPYKSFGLPSI	GlyGly (K)	0.453409	0.00185644	0.000727337
P05165	PCCA	7DaysAI / 7DaysDMSO	Propionyl-CoA carboxylase alpha chain, mitochondrial	biotin carboxylase activity,propionyl-CoA carboxylase activity,protein binding,ATP binding,biotin binding,enzyme binding,metal ion binding	P05165_K502_M1	VKGDISTKFLSDVYP	GlyGly (K)	0.257956	0.0171177	0.00489691
P05165	PCCA	7DaysAI / 7DaysDMSO	Propionyl-CoA carboxylase alpha chain, mitochondrial	biotin carboxylase activity,propionyl-CoA carboxylase activity,protein binding,ATP binding,biotin binding,enzyme binding,metal ion binding	P05165_K61_M1	VGYDPNEKTFDKILV	GlyGly (K)	-0.739392	2.05441e-05	1.90207e-05
P05166	PCCB	7DaysAI / 7DaysDMSO	Propionyl-CoA carboxylase beta chain, mitochondrial	propionyl-CoA carboxylase activity,protein binding,ATP binding,CoA carboxylase activity	P05166_K489_M1	AQAEYIEKFANPFPA	GlyGly (K)	0.136938	0.0579773	0.014419
P05198	EIF2S1	7DaysAI / 7DaysDMSO	Eukaryotic translation initiation factor 2 subunit 1	RNA binding,translation initiation factor activity,protein binding,ribosome binding	P05198_K106_M1	EDKFTKSKTVYSILR	GlyGly (K)	-0.0238616	0.001162	0.000491051
P05198	EIF2S1	7DaysAI / 7DaysDMSO	Eukaryotic translation initiation factor 2 subunit 1	RNA binding,translation initiation factor activity,protein binding,ribosome binding	P05198_K123_M1	AEVLEYTKDEQLESL	GlyGly (K)	-0.746729	4.80362e-12	1.23639e-10
P05198	EIF2S1	7DaysAI / 7DaysDMSO	Eukaryotic translation initiation factor 2 subunit 1	RNA binding,translation initiation factor activity,protein binding,ribosome binding	P05198_K141_M1	TAWVFDDKYKRPGYG	GlyGly (K)	-3.01557	5.26646e-07	1.08915e-06
P05198	EIF2S1	7DaysAI / 7DaysDMSO	Eukaryotic translation initiation factor 2 subunit 1	RNA binding,translation initiation factor activity,protein binding,ribosome binding	P05198_K143_M1	WVFDDKYKRPGYGAY	GlyGly (K)	-0.202294	5.18894e-06	6.47216e-06
P05198	EIF2S1	7DaysAI / 7DaysDMSO	Eukaryotic translation initiation factor 2 subunit 1	RNA binding,translation initiation factor activity,protein binding,ribosome binding	P05198_K190_M1	RLTPQAVKIRADIEV	GlyGly (K)	-0.69069	0.0634725	0.0156358
P05198	EIF2S1	7DaysAI / 7DaysDMSO	Eukaryotic translation initiation factor 2 subunit 1	RNA binding,translation initiation factor activity,protein binding,ribosome binding	P05198_K209_M1	YEGIDAVKEALRAGL	GlyGly (K)	-0.346233	1.83677e-06	2.87404e-06
P05198	EIF2S1	7DaysAI / 7DaysDMSO	Eukaryotic translation initiation factor 2 subunit 1	RNA binding,translation initiation factor activity,protein binding,ribosome binding	P05198_K226_M1	STENMPIKINLIAPP	GlyGly (K)	0.295192	1.01626e-08	5.17464e-08
P05198	EIF2S1	7DaysAI / 7DaysDMSO	Eukaryotic translation initiation factor 2 subunit 1	RNA binding,translation initiation factor activity,protein binding,ribosome binding	P05198_K259_M1	SQAMAVIKEKIEEKR	GlyGly (K)	0.122393	0.00889838	0.00276903
P05198	EIF2S1	7DaysAI / 7DaysDMSO	Eukaryotic translation initiation factor 2 subunit 1	RNA binding,translation initiation factor activity,protein binding,ribosome binding	P05198_K276_M1	FNVQMEPKVVTDTDE	GlyGly (K)	0.0706805	5.09261e-06	6.37824e-06
P05198	EIF2S1	7DaysAI / 7DaysDMSO	Eukaryotic translation initiation factor 2 subunit 1	RNA binding,translation initiation factor activity,protein binding,ribosome binding	P05198_K61_M1	RRIRSINKLIRIGRN	GlyGly (K)	-0.957665	0.00264685	0.000980887
P05198	EIF2S1	7DaysAI / 7DaysDMSO	Eukaryotic translation initiation factor 2 subunit 1	RNA binding,translation initiation factor activity,protein binding,ribosome binding	P05198_K80_M1	VIRVDKEKGYIDLSK	GlyGly (K)	0.596711	0.881262	0.163709
P05198	EIF2S1	7DaysAI / 7DaysDMSO	Eukaryotic translation initiation factor 2 subunit 1	RNA binding,translation initiation factor activity,protein binding,ribosome binding	P05198_K87_M1	KGYIDLSKRRVSPEE	GlyGly (K)	-0.0338362	0.0615034	0.0152006
P05198	EIF2S1	7DaysAI / 7DaysDMSO	Eukaryotic translation initiation factor 2 subunit 1	RNA binding,translation initiation factor activity,protein binding,ribosome binding	P05198_K97_M1	VSPEEAIKCEDKFTK	GlyGly (K)	-1.08686	5.78216e-08	1.98151e-07
P05204	HMGN2	7DaysAI / 7DaysDMSO	Non-histone chromosomal protein HMG-17	RNA binding,protein binding,nucleosomal DNA binding	P05204_K31_M1	RSARLSAKPAPPKPE	GlyGly (K)	-0.709196	0.238703	0.0515897
P05204	HMGN2	7DaysAI / 7DaysDMSO	Non-histone chromosomal protein HMG-17	RNA binding,protein binding,nucleosomal DNA binding	P05204_K64_M1	KGKADAGKEGNNPAE	GlyGly (K)	-2.0031	0.252436	0.0542617
P05204	HMGN2	7DaysAI / 7DaysDMSO	Non-histone chromosomal protein HMG-17	RNA binding,protein binding,nucleosomal DNA binding	P05204_K76_M1	PAENGDAKTDQAQKA	GlyGly (K)	-1.78732	0.117966	0.0272982
P05204	HMGN2	7DaysAI / 7DaysDMSO	Non-histone chromosomal protein HMG-17	RNA binding,protein binding,nucleosomal DNA binding	P05204_K82_M1	AKTDQAQKAEGAGDA	GlyGly (K)	-0.83482	0.239238	0.0516946
P05386	RPLP1	7DaysAI / 7DaysDMSO	60S acidic ribosomal protein P1	structural constituent of ribosome,protein binding,protein kinase activator activity	P05386_K33_M1	DKINALIKAAGVNVE	GlyGly (K)	0.681571	2.21212e-05	2.01591e-05
P05387	RPLP2	7DaysAI / 7DaysDMSO	60S acidic ribosomal protein P2	structural constituent of ribosome,protein binding	P05387_K21_M1	GNSSPSAKDIKKILD	GlyGly (K)	-0.808102	2.40079e-07	5.94686e-07
P05387	RPLP2	7DaysAI / 7DaysDMSO	60S acidic ribosomal protein P2	structural constituent of ribosome,protein binding	P05387_K41_M1	ADDDRLNKVISELNG	GlyGly (K)	-2.78877	1.32233e-06	2.22498e-06
P05387	RPLP2	7DaysAI / 7DaysDMSO	60S acidic ribosomal protein P2	structural constituent of ribosome,protein binding	P05387_K49_M1	VISELNGKNIEDVIA	GlyGly (K)	-2.69816	5.78498e-08	1.98234e-07
P05387	RPLP2	7DaysAI / 7DaysDMSO	60S acidic ribosomal protein P2	structural constituent of ribosome,protein binding	P05387_K61_M1	VIAQGIGKLASVPAG	GlyGly (K)	-0.38607	1.64099e-09	1.26408e-08
P05387	RPLP2	7DaysAI / 7DaysDMSO	60S acidic ribosomal protein P2	structural constituent of ribosome,protein binding	P05387_K94_M1	APAAAEEKKDEKKEE	GlyGly (K)	-0.291178	0.914302	0.168817
P05388	RPLP0	7DaysAI / 7DaysDMSO	60S acidic ribosomal protein P0	RNA binding,structural constituent of ribosome,protein binding	P05388_K10_M1	REDRATWKSNYFLKI	GlyGly (K)	2.75256	1.7714e-08	7.94034e-08
P05388	RPLP0	7DaysAI / 7DaysDMSO	60S acidic ribosomal protein P0	RNA binding,structural constituent of ribosome,protein binding	P05388_K106_M1	RDMLLANKVPAAARA	GlyGly (K)	0.0355262	0.839649	0.157167
P05388	RPLP0	7DaysAI / 7DaysDMSO	60S acidic ribosomal protein P0	RNA binding,structural constituent of ribosome,protein binding	P05388_K134_M1	NTGLGPEKTSFFQAL	GlyGly (K)	0.0168441	0.320979	0.0673513
P05388	RPLP0	7DaysAI / 7DaysDMSO	60S acidic ribosomal protein P0	RNA binding,structural constituent of ribosome,protein binding	P05388_K146_M1	QALGITTKISRGTIE	GlyGly (K)	2.56022	1.972e-05	1.84191e-05
P05388	RPLP0	7DaysAI / 7DaysDMSO	60S acidic ribosomal protein P0	RNA binding,structural constituent of ribosome,protein binding	P05388_K162_M1	LSDVQLIKTGDKVGA	GlyGly (K)	0.194322	0.0675908	0.0165393
P05388	RPLP0	7DaysAI / 7DaysDMSO	60S acidic ribosomal protein P0	RNA binding,structural constituent of ribosome,protein binding	P05388_K26_M1	QLLDDYPKCFIVGAD	GlyGly (K)	0.499863	0.00173929	0.000688453
P05388	RPLP0	7DaysAI / 7DaysDMSO	60S acidic ribosomal protein P0	RNA binding,structural constituent of ribosome,protein binding	P05388_K264_M1	YTFPLAEKVKAFLAD	GlyGly (K)	-0.378866	0.0343441	0.00905275
P05388	RPLP0	7DaysAI / 7DaysDMSO	60S acidic ribosomal protein P0	RNA binding,structural constituent of ribosome,protein binding	P05388_K266_M1	FPLAEKVKAFLADPS	GlyGly (K)	0.0148732	0.0118734	0.003557
P05388	RPLP0	7DaysAI / 7DaysDMSO	60S acidic ribosomal protein P0	RNA binding,structural constituent of ribosome,protein binding	P05388_K297_M1	AAAAAPAKVEAKEES	GlyGly (K)	-0.202901	1.23918e-06	2.11678e-06
P05388	RPLP0	7DaysAI / 7DaysDMSO	60S acidic ribosomal protein P0	RNA binding,structural constituent of ribosome,protein binding	P05388_K38_M1	GADNVGSKQMQQIRM	GlyGly (K)	0.00225193	0.952694	0.174671
P05388	RPLP0	7DaysAI / 7DaysDMSO	60S acidic ribosomal protein P0	RNA binding,structural constituent of ribosome,protein binding	P05388_K50_M1	IRMSLRGKAVVLMGK	GlyGly (K)	1.54906	0.00017459	0.000103933
P05388	RPLP0	7DaysAI / 7DaysDMSO	60S acidic ribosomal protein P0	RNA binding,structural constituent of ribosome,protein binding	P05388_K77_M1	ENNPALEKLLPHIRG	GlyGly (K)	1.49895	1.80864e-10	2.23963e-09
P05388	RPLP0	7DaysAI / 7DaysDMSO	60S acidic ribosomal protein P0	RNA binding,structural constituent of ribosome,protein binding	P05388_K92_M1	NVGFVFTKEDLTEIR	GlyGly (K)	2.80738	4.22436e-09	2.62445e-08
P05413	FABP3	7DaysAI / 7DaysDMSO	Fatty acid-binding protein, heart	long-chain fatty acid transporter activity,protein binding,cytoskeletal protein binding,long-chain fatty acid binding,icosatetraenoic acid binding,oleic acid binding	P05413_K22_M1	KNFDDYMKSLGVGFA	GlyGly (K)	-2.07642	0.0997517	0.0234674
P05423	POLR3D	7DaysAI / 7DaysDMSO	DNA-directed RNA polymerase III subunit RPC4	DNA binding,chromatin binding,RNA polymerase III activity	P05423_K247_M1	RKTPGLPKDVSVAEL	GlyGly (K)	-0.12085	0.386601	0.0795694
P05423	POLR3D	7DaysAI / 7DaysDMSO	DNA-directed RNA polymerase III subunit RPC4	DNA binding,chromatin binding,RNA polymerase III activity	P05423_K285_M1	QPPTQDIKPIKTEVQ	GlyGly (K)	-0.115313	0.340137	0.0709452
P05423	POLR3D	7DaysAI / 7DaysDMSO	DNA-directed RNA polymerase III subunit RPC4	DNA binding,chromatin binding,RNA polymerase III activity	P05423_K302_M1	DGQVVLIKQEKDREA	GlyGly (K)	0.92857	1.40312e-05	1.41073e-05
P05423	POLR3D	7DaysAI / 7DaysDMSO	DNA-directed RNA polymerase III subunit RPC4	DNA binding,chromatin binding,RNA polymerase III activity	P05423_K396_M1	FESLLDHKHR_____	GlyGly (K)	-0.644819	2.55905e-07	6.2485e-07
P05455	SSB	7DaysAI / 7DaysDMSO	Lupus La protein	tRNA binding,RNA binding,mRNA binding,protein binding,poly(U) RNA binding,sequence-specific mRNA binding,protein homodimerization activity	P05455_K105_M1	PEVTDEYKNDVKNRS	GlyGly (K)	-3.43145	6.3875e-07	1.26476e-06
P05455	SSB	7DaysAI / 7DaysDMSO	Lupus La protein	tRNA binding,RNA binding,mRNA binding,protein binding,poly(U) RNA binding,sequence-specific mRNA binding,protein homodimerization activity	P05455_K116_M1	KNRSVYIKGFPTDAT	GlyGly (K)	-0.331534	0.17102	0.0381751
P05455	SSB	7DaysAI / 7DaysDMSO	Lupus La protein	tRNA binding,RNA binding,mRNA binding,protein binding,poly(U) RNA binding,sequence-specific mRNA binding,protein homodimerization activity	P05455_K166_M1	DSIESAKKFVETPGQ	GlyGly (K)	-0.580325	0.345612	0.0719663
P05455	SSB	7DaysAI / 7DaysDMSO	Lupus La protein	tRNA binding,RNA binding,mRNA binding,protein binding,poly(U) RNA binding,sequence-specific mRNA binding,protein homodimerization activity	P05455_K176_M1	ETPGQKYKETDLLIL	GlyGly (K)	-0.0887556	0.119504	0.0276186
P05455	SSB	7DaysAI / 7DaysDMSO	Lupus La protein	tRNA binding,RNA binding,mRNA binding,protein binding,poly(U) RNA binding,sequence-specific mRNA binding,protein homodimerization activity	P05455_K191_M1	FKDDYFAKKNEERKQ	GlyGly (K)	-2.70139	0.00139048	0.000570557
P05455	SSB	7DaysAI / 7DaysDMSO	Lupus La protein	tRNA binding,RNA binding,mRNA binding,protein binding,poly(U) RNA binding,sequence-specific mRNA binding,protein homodimerization activity	P05455_K287_M1	KEALGKAKDANNGNL	GlyGly (K)	-0.216517	0.0613449	0.0151649
P05455	SSB	7DaysAI / 7DaysDMSO	Lupus La protein	tRNA binding,RNA binding,mRNA binding,protein binding,poly(U) RNA binding,sequence-specific mRNA binding,protein homodimerization activity	P05455_K328_M1	DQQESLNKWKSKGRR	GlyGly (K)	-1.48085	0.191078	0.0421969
P05455	SSB	7DaysAI / 7DaysDMSO	Lupus La protein	tRNA binding,RNA binding,mRNA binding,protein binding,poly(U) RNA binding,sequence-specific mRNA binding,protein homodimerization activity	P05455_K37_M1	LPRDKFLKEQIKLDE	GlyGly (K)	1.17581	0.00116641	0.000492598
P05455	SSB	7DaysAI / 7DaysDMSO	Lupus La protein	tRNA binding,RNA binding,mRNA binding,protein binding,poly(U) RNA binding,sequence-specific mRNA binding,protein homodimerization activity	P05455_K76_M1	VEALSKSKAELMEIS	GlyGly (K)	0.603899	0.172173	0.0384079
P05455	SSB	7DaysAI / 7DaysDMSO	Lupus La protein	tRNA binding,RNA binding,mRNA binding,protein binding,poly(U) RNA binding,sequence-specific mRNA binding,protein homodimerization activity	P05455_K95_M1	KIRRSPSKPLPEVTD	GlyGly (K)	0.35959	0.0360224	0.0094434
P05496	ATP5MC1	7DaysAI / 7DaysDMSO	ATP synthase F(0) complex subunit C1, mitochondrial	transporter activity,protein binding,lipid binding,proton-transporting ATP synthase activity, rotational mechanism	P05496_K38_M1	NSPVNSSKQPSYSNF	GlyGly (K)	-0.343352	1.37914e-08	6.54922e-08
P05556	ITGB1	7DaysAI / 7DaysDMSO	Integrin beta-1	virus receptor activity,fibronectin binding,protease binding,actin binding,integrin binding,protein binding,coreceptor activity,protein complex binding,laminin binding,cadherin binding,metal ion binding,protein heterodimerization activity,cell adhesion molecule binding,collagen binding involved in cell-matrix adhesion,C-X3-C chemokine binding	P05556_K202_M1	YISTTPAKLRNPCTS	GlyGly (K)	-0.370223	0.0008715	0.000386631
P05556	ITGB1	7DaysAI / 7DaysDMSO	Integrin beta-1	virus receptor activity,fibronectin binding,protease binding,actin binding,integrin binding,protein binding,coreceptor activity,protein complex binding,laminin binding,cadherin binding,metal ion binding,protein heterodimerization activity,cell adhesion molecule binding,collagen binding involved in cell-matrix adhesion,C-X3-C chemokine binding	P05556_K228_M1	NVLSLTNKGEVFNEL	GlyGly (K)	-0.542605	1.3146e-11	2.77392e-10
P05556	ITGB1	7DaysAI / 7DaysDMSO	Integrin beta-1	virus receptor activity,fibronectin binding,protease binding,actin binding,integrin binding,protein binding,coreceptor activity,protein complex binding,laminin binding,cadherin binding,metal ion binding,protein heterodimerization activity,cell adhesion molecule binding,collagen binding involved in cell-matrix adhesion,C-X3-C chemokine binding	P05556_K692_M1	PDPVSHCKEKDVDDC	GlyGly (K)	-0.0309492	0.215121	0.0469665
P05556	ITGB1	7DaysAI / 7DaysDMSO	Integrin beta-1	virus receptor activity,fibronectin binding,protease binding,actin binding,integrin binding,protein binding,coreceptor activity,protein complex binding,laminin binding,cadherin binding,metal ion binding,protein heterodimerization activity,cell adhesion molecule binding,collagen binding involved in cell-matrix adhesion,C-X3-C chemokine binding	P05556_K765_M1	HDRREFAKFEKEKMN	GlyGly (K)	1.31911	0.00166982	0.000665307
P05556	ITGB1	7DaysAI / 7DaysDMSO	Integrin beta-1	virus receptor activity,fibronectin binding,protease binding,actin binding,integrin binding,protein binding,coreceptor activity,protein complex binding,laminin binding,cadherin binding,metal ion binding,protein heterodimerization activity,cell adhesion molecule binding,collagen binding involved in cell-matrix adhesion,C-X3-C chemokine binding	P05556_K774_M1	EKEKMNAKWDTGENP	GlyGly (K)	0.215868	0.589952	0.115743
P05556	ITGB1	7DaysAI / 7DaysDMSO	Integrin beta-1	virus receptor activity,fibronectin binding,protease binding,actin binding,integrin binding,protein binding,coreceptor activity,protein complex binding,laminin binding,cadherin binding,metal ion binding,protein heterodimerization activity,cell adhesion molecule binding,collagen binding involved in cell-matrix adhesion,C-X3-C chemokine binding	P05556_K784_M1	TGENPIYKSAVTTVV	GlyGly (K)	0.561674	0.0582657	0.0144826
P05556	ITGB1	7DaysAI / 7DaysDMSO	Integrin beta-1	virus receptor activity,fibronectin binding,protease binding,actin binding,integrin binding,protein binding,coreceptor activity,protein complex binding,laminin binding,cadherin binding,metal ion binding,protein heterodimerization activity,cell adhesion molecule binding,collagen binding involved in cell-matrix adhesion,C-X3-C chemokine binding	P05556_K794_M1	VTTVVNPKYEGK___	GlyGly (K)	0.595257	0.206997	0.0453611
P05771	PRKCB	7DaysAI / 7DaysDMSO	Protein kinase C beta type	chromatin binding,protein serine/threonine kinase activity,protein kinase C activity,calcium-dependent protein kinase C activity,protein kinase C binding,calcium channel regulator activity,protein binding,ATP binding,zinc ion binding,ligand-dependent nuclear receptor transcription coactivator activity,histone kinase activity (H3-T6 specific),histone binding,androgen receptor binding	P05771_K197_M1	GLSDPYVKLKLIPDP	GlyGly (K)	0.613131	1.44276e-10	1.87579e-09
P05771	PRKCB	7DaysAI / 7DaysDMSO	Protein kinase C beta type	chromatin binding,protein serine/threonine kinase activity,protein kinase C activity,calcium-dependent protein kinase C activity,protein kinase C binding,calcium channel regulator activity,protein binding,ATP binding,zinc ion binding,ligand-dependent nuclear receptor transcription coactivator activity,histone kinase activity (H3-T6 specific),histone binding,androgen receptor binding	P05771_K205_M1	LKLIPDPKSESKQKT	GlyGly (K)	-0.438569	1.04287e-09	8.86988e-09
P05771	PRKCB	7DaysAI / 7DaysDMSO	Protein kinase C beta type	chromatin binding,protein serine/threonine kinase activity,protein kinase C activity,calcium-dependent protein kinase C activity,protein kinase C binding,calcium channel regulator activity,protein binding,ATP binding,zinc ion binding,ligand-dependent nuclear receptor transcription coactivator activity,histone kinase activity (H3-T6 specific),histone binding,androgen receptor binding	P05771_K232_M1	ETFRFQLKESDKDRR	GlyGly (K)	-0.436346	0.011924	0.00357012
P05771	PRKCB	7DaysAI / 7DaysDMSO	Protein kinase C beta type	chromatin binding,protein serine/threonine kinase activity,protein kinase C activity,calcium-dependent protein kinase C activity,protein kinase C binding,calcium channel regulator activity,protein binding,ATP binding,zinc ion binding,ligand-dependent nuclear receptor transcription coactivator activity,histone kinase activity (H3-T6 specific),histone binding,androgen receptor binding	P05771_K315_M1	AKISQGTKVPEEKTT	GlyGly (K)	0.313944	1.48214e-08	6.92772e-08
P05771	PRKCB	7DaysAI / 7DaysDMSO	Protein kinase C beta type	chromatin binding,protein serine/threonine kinase activity,protein kinase C activity,calcium-dependent protein kinase C activity,protein kinase C binding,calcium channel regulator activity,protein binding,ATP binding,zinc ion binding,ligand-dependent nuclear receptor transcription coactivator activity,histone kinase activity (H3-T6 specific),histone binding,androgen receptor binding	P05771_K320_M1	GTKVPEEKTTNTVSK	GlyGly (K)	0.818834	9.40436e-06	1.0314e-05
P05771	PRKCB	7DaysAI / 7DaysDMSO	Protein kinase C beta type	chromatin binding,protein serine/threonine kinase activity,protein kinase C activity,calcium-dependent protein kinase C activity,protein kinase C binding,calcium channel regulator activity,protein binding,ATP binding,zinc ion binding,ligand-dependent nuclear receptor transcription coactivator activity,histone kinase activity (H3-T6 specific),histone binding,androgen receptor binding	P05771_K327_M1	KTTNTVSKFDNNGNR	GlyGly (K)	0.863283	5.593e-08	1.93172e-07
P05771	PRKCB	7DaysAI / 7DaysDMSO	Protein kinase C beta type	chromatin binding,protein serine/threonine kinase activity,protein kinase C activity,calcium-dependent protein kinase C activity,protein kinase C binding,calcium channel regulator activity,protein binding,ATP binding,zinc ion binding,ligand-dependent nuclear receptor transcription coactivator activity,histone kinase activity (H3-T6 specific),histone binding,androgen receptor binding	P05771_K355_M1	LGKGSFGKVMLSERK	GlyGly (K)	0.293575	0.00113257	0.000480699
P05771	PRKCB	7DaysAI / 7DaysDMSO	Protein kinase C beta type	chromatin binding,protein serine/threonine kinase activity,protein kinase C activity,calcium-dependent protein kinase C activity,protein kinase C binding,calcium channel regulator activity,protein binding,ATP binding,zinc ion binding,ligand-dependent nuclear receptor transcription coactivator activity,histone kinase activity (H3-T6 specific),histone binding,androgen receptor binding	P05771_K362_M1	KVMLSERKGTDELYA	GlyGly (K)	0.190528	0.0130436	0.00386035
P05771	PRKCB	7DaysAI / 7DaysDMSO	Protein kinase C beta type	chromatin binding,protein serine/threonine kinase activity,protein kinase C activity,calcium-dependent protein kinase C activity,protein kinase C binding,calcium channel regulator activity,protein binding,ATP binding,zinc ion binding,ligand-dependent nuclear receptor transcription coactivator activity,histone kinase activity (H3-T6 specific),histone binding,androgen receptor binding	P05771_K371_M1	TDELYAVKILKKDVV	GlyGly (K)	-0.30562	0.00234814	0.000886263
P05771	PRKCB	7DaysAI / 7DaysDMSO	Protein kinase C beta type	chromatin binding,protein serine/threonine kinase activity,protein kinase C activity,calcium-dependent protein kinase C activity,protein kinase C binding,calcium channel regulator activity,protein binding,ATP binding,zinc ion binding,ligand-dependent nuclear receptor transcription coactivator activity,histone kinase activity (H3-T6 specific),histone binding,androgen receptor binding	P05771_K595_M1	PEGERDIKEHAFFRY	GlyGly (K)	0.735018	7.50837e-07	1.43298e-06
P05783	KRT18	7DaysAI / 7DaysDMSO	Keratin, type I cytoskeletal 18	RNA binding,structural molecule activity,protein binding,scaffold protein binding,cadherin binding involved in cell-cell adhesion	P05783_K187_M1	NDIHGLRKVIDDTNI	GlyGly (K)	2.12218	0.0368773	0.00964033
P05783	KRT18	7DaysAI / 7DaysDMSO	Keratin, type I cytoskeletal 18	RNA binding,structural molecule activity,protein binding,scaffold protein binding,cadherin binding involved in cell-cell adhesion	P05783_K417_M1	TRRIVDGKVVSETND	GlyGly (K)	0.257869	0.449345	0.0909723
NaN	NaN	7DaysAI / 7DaysDMSO	SWISS-PROT:P05787 Tax_Id=9606 Gene_Symbol=KRT8 Keratin, type II cytoskeletal 8	structural molecule activity,protein binding,protein complex binding,scaffold protein binding	P05787_K325_M1	QAEIEGLKGQRASLE	GlyGly (K)	0.863971	0.00194749	0.000757234
NaN	NaN	7DaysAI / 7DaysDMSO	SWISS-PROT:P05787 Tax_Id=9606 Gene_Symbol=KRT8 Keratin, type II cytoskeletal 8	structural molecule activity,protein binding,protein complex binding,scaffold protein binding	P05787_K347_M1	QRGELAIKDANAKLS	GlyGly (K)	1.22685	0.00850592	0.00266302
P06132	UROD	7DaysAI / 7DaysDMSO	Uroporphyrinogen decarboxylase	uroporphyrinogen decarboxylase activity,protein binding	P06132_K15_M1	PQGFPELKNDTFLRA	GlyGly (K)	0.0490151	0.0074966	0.00238761
P06132	UROD	7DaysAI / 7DaysDMSO	Uroporphyrinogen decarboxylase	uroporphyrinogen decarboxylase activity,protein binding	P06132_K359_M1	AFVDAVHKHSRLLRQ	GlyGly (K)	-0.358689	2.22709e-05	2.02649e-05
P06213	INSR	7DaysAI / 7DaysDMSO	Insulin receptor	beta-amyloid binding,protein tyrosine kinase activity,receptor signaling protein tyrosine kinase activity,insulin-activated receptor activity,insulin-like growth factor receptor binding,protein binding,ATP binding,GTP binding,protein domain specific binding,insulin-like growth factor I binding,insulin-like growth factor II binding,protein complex binding,phosphatidylinositol 3-kinase binding,insulin binding,insulin receptor substrate binding,PTB domain binding	P06213_K1022_M1	EWEVSREKITLLREL	GlyGly (K)	6.00159	1.066e-08	5.36508e-08
P06213	INSR	7DaysAI / 7DaysDMSO	Insulin receptor	beta-amyloid binding,protein tyrosine kinase activity,receptor signaling protein tyrosine kinase activity,insulin-activated receptor activity,insulin-like growth factor receptor binding,protein binding,ATP binding,GTP binding,protein domain specific binding,insulin-like growth factor I binding,insulin-like growth factor II binding,protein complex binding,phosphatidylinositol 3-kinase binding,insulin binding,insulin receptor substrate binding,PTB domain binding	P06213_K1047_M1	GNARDIIKGEAETRV	GlyGly (K)	1.4573	0.00035914	0.000186489
P06213	INSR	7DaysAI / 7DaysDMSO	Insulin receptor	beta-amyloid binding,protein tyrosine kinase activity,receptor signaling protein tyrosine kinase activity,insulin-activated receptor activity,insulin-like growth factor receptor binding,protein binding,ATP binding,GTP binding,protein domain specific binding,insulin-like growth factor I binding,insulin-like growth factor II binding,protein complex binding,phosphatidylinositol 3-kinase binding,insulin binding,insulin receptor substrate binding,PTB domain binding	P06213_K1057_M1	AETRVAVKTVNESAS	GlyGly (K)	2.4726	6.60074e-08	2.19725e-07
P06213	INSR	7DaysAI / 7DaysDMSO	Insulin receptor	beta-amyloid binding,protein tyrosine kinase activity,receptor signaling protein tyrosine kinase activity,insulin-activated receptor activity,insulin-like growth factor receptor binding,protein binding,ATP binding,GTP binding,protein domain specific binding,insulin-like growth factor I binding,insulin-like growth factor II binding,protein complex binding,phosphatidylinositol 3-kinase binding,insulin binding,insulin receptor substrate binding,PTB domain binding	P06213_K1195_M1	DYYRKGGKGLLPVRW	GlyGly (K)	1.16291	0.00143547	0.000585958
P06241	FYN	7DaysAI / 7DaysDMSO	Tyrosine-protein kinase Fyn	protein tyrosine kinase activity,non-membrane spanning protein tyrosine kinase activity,signal transducer activity,Ras guanyl-nucleotide exchange factor activity,protein binding,ATP binding,tubulin binding,type 5 metabotropic glutamate receptor binding,T cell receptor binding,CD4 receptor binding,CD8 receptor binding,identical protein binding,phosphatidylinositol 3-kinase binding,ion channel binding,metal ion binding,ephrin receptor binding,phosphatidylinositol-4,5-bisphosphate 3-kinase activity,tau protein binding,peptide hormone receptor binding,growth factor receptor binding,disordered domain specific binding	P06241_K105_M1	EDDLSFHKGEKFQIL	GlyGly (K)	-0.157701	0.0574398	0.0142997
P06241	FYN	7DaysAI / 7DaysDMSO	Tyrosine-protein kinase Fyn	protein tyrosine kinase activity,non-membrane spanning protein tyrosine kinase activity,signal transducer activity,Ras guanyl-nucleotide exchange factor activity,protein binding,ATP binding,tubulin binding,type 5 metabotropic glutamate receptor binding,T cell receptor binding,CD4 receptor binding,CD8 receptor binding,identical protein binding,phosphatidylinositol 3-kinase binding,ion channel binding,metal ion binding,ephrin receptor binding,phosphatidylinositol-4,5-bisphosphate 3-kinase activity,tau protein binding,peptide hormone receptor binding,growth factor receptor binding,disordered domain specific binding	P06241_K13_M1	CKDKEATKLTEERDG	GlyGly (K)	-0.136136	0.710616	0.136164
P06241	FYN	7DaysAI / 7DaysDMSO	Tyrosine-protein kinase Fyn	protein tyrosine kinase activity,non-membrane spanning protein tyrosine kinase activity,signal transducer activity,Ras guanyl-nucleotide exchange factor activity,protein binding,ATP binding,tubulin binding,type 5 metabotropic glutamate receptor binding,T cell receptor binding,CD4 receptor binding,CD8 receptor binding,identical protein binding,phosphatidylinositol 3-kinase binding,ion channel binding,metal ion binding,ephrin receptor binding,phosphatidylinositol-4,5-bisphosphate 3-kinase activity,tau protein binding,peptide hormone receptor binding,growth factor receptor binding,disordered domain specific binding	P06241_K259_M1	RLTDLSVKTKDVWEI	GlyGly (K)	-0.262262	0.12175	0.0280896
P06241	FYN	7DaysAI / 7DaysDMSO	Tyrosine-protein kinase Fyn	protein tyrosine kinase activity,non-membrane spanning protein tyrosine kinase activity,signal transducer activity,Ras guanyl-nucleotide exchange factor activity,protein binding,ATP binding,tubulin binding,type 5 metabotropic glutamate receptor binding,T cell receptor binding,CD4 receptor binding,CD8 receptor binding,identical protein binding,phosphatidylinositol 3-kinase binding,ion channel binding,metal ion binding,ephrin receptor binding,phosphatidylinositol-4,5-bisphosphate 3-kinase activity,tau protein binding,peptide hormone receptor binding,growth factor receptor binding,disordered domain specific binding	P06241_K275_M1	RESLQLIKRLGNGQF	GlyGly (K)	-0.143017	0.0484702	0.0122905
P06241	FYN	7DaysAI / 7DaysDMSO	Tyrosine-protein kinase Fyn	protein tyrosine kinase activity,non-membrane spanning protein tyrosine kinase activity,signal transducer activity,Ras guanyl-nucleotide exchange factor activity,protein binding,ATP binding,tubulin binding,type 5 metabotropic glutamate receptor binding,T cell receptor binding,CD4 receptor binding,CD8 receptor binding,identical protein binding,phosphatidylinositol 3-kinase binding,ion channel binding,metal ion binding,ephrin receptor binding,phosphatidylinositol-4,5-bisphosphate 3-kinase activity,tau protein binding,peptide hormone receptor binding,growth factor receptor binding,disordered domain specific binding	P06241_K319_M1	LEEAQIMKKLKHDKL	GlyGly (K)	0.0696215	0.597744	0.117078
P06241	FYN	7DaysAI / 7DaysDMSO	Tyrosine-protein kinase Fyn	protein tyrosine kinase activity,non-membrane spanning protein tyrosine kinase activity,signal transducer activity,Ras guanyl-nucleotide exchange factor activity,protein binding,ATP binding,tubulin binding,type 5 metabotropic glutamate receptor binding,T cell receptor binding,CD4 receptor binding,CD8 receptor binding,identical protein binding,phosphatidylinositol 3-kinase binding,ion channel binding,metal ion binding,ephrin receptor binding,phosphatidylinositol-4,5-bisphosphate 3-kinase activity,tau protein binding,peptide hormone receptor binding,growth factor receptor binding,disordered domain specific binding	P06241_K355_M1	GSLLDFLKDGEGRAL	GlyGly (K)	-0.0374412	0.00680696	0.00219653
P06280	GLA	7DaysAI / 7DaysDMSO	Alpha-galactosidase A	catalytic activity,alpha-galactosidase activity,receptor binding,protein binding,hydrolase activity,galactoside binding,protein homodimerization activity,raffinose alpha-galactosidase activity	P06280_K127_M1	LANYVHSKGLKLGIY	GlyGly (K)	0.829754	1.25013e-05	1.28879e-05
P06280	GLA	7DaysAI / 7DaysDMSO	Alpha-galactosidase A	catalytic activity,alpha-galactosidase activity,receptor binding,protein binding,hydrolase activity,galactoside binding,protein homodimerization activity,raffinose alpha-galactosidase activity	P06280_K240_M1	DDSWKSIKSILDWTS	GlyGly (K)	0.763195	0.000108146	7.08173e-05
P06280	GLA	7DaysAI / 7DaysDMSO	Alpha-galactosidase A	catalytic activity,alpha-galactosidase activity,receptor binding,protein binding,hydrolase activity,galactoside binding,protein homodimerization activity,raffinose alpha-galactosidase activity	P06280_K308_M1	RHISPQAKALLQDKD	GlyGly (K)	-0.208647	4.73892e-06	6.03082e-06
P06280	GLA	7DaysAI / 7DaysDMSO	Alpha-galactosidase A	catalytic activity,alpha-galactosidase activity,receptor binding,protein binding,hydrolase activity,galactoside binding,protein homodimerization activity,raffinose alpha-galactosidase activity	P06280_K314_M1	AKALLQDKDVIAINQ	GlyGly (K)	0.203279	0.277661	0.0591282
P06280	GLA	7DaysAI / 7DaysDMSO	Alpha-galactosidase A	catalytic activity,alpha-galactosidase activity,receptor binding,protein binding,hydrolase activity,galactoside binding,protein homodimerization activity,raffinose alpha-galactosidase activity	P06280_K326_M1	INQDPLGKQGYQLRQ	GlyGly (K)	-0.0224956	0.435184	0.0884178
P06454	PTMA	7DaysAI / 7DaysDMSO	Prothymosin alpha	protein binding,activating transcription factor binding,histone binding	P06454_K103_M1	EDDDVDTKKQKTDED	GlyGly (K)	-1.62843	0.0774028	0.0186788
P06454	PTMA	7DaysAI / 7DaysDMSO	Prothymosin alpha	protein binding,activating transcription factor binding,histone binding	P06454_K15_M1	TSSEITTKDLKEKKE	GlyGly (K)	-0.865163	0.00362678	0.00128123
P06454	PTMA	7DaysAI / 7DaysDMSO	Prothymosin alpha	protein binding,activating transcription factor binding,histone binding	P06454_K15_M2	TSSEITTKDLKEKKE	GlyGly (K)	-3.31075	0.000926264	0.000406656
P06454	PTMA	7DaysAI / 7DaysDMSO	Prothymosin alpha	protein binding,activating transcription factor binding,histone binding	P06454_K18_M2	EITTKDLKEKKEVVE	GlyGly (K)	-3.31075	0.000926264	0.000406656
P06454	PTMA	7DaysAI / 7DaysDMSO	Prothymosin alpha	protein binding,activating transcription factor binding,histone binding	P06454_K21_M1	TKDLKEKKEVVEEAE	GlyGly (K)	-3.56588	0.0207921	0.00580844
P06493	CDK1	7DaysAI / 7DaysDMSO	Cyclin-dependent kinase 1	virus receptor activity,chromatin binding,protein kinase activity,protein serine/threonine kinase activity,cyclin-dependent protein serine/threonine kinase activity,protein binding,ATP binding,RNA polymerase II carboxy-terminal domain kinase activity,cyclin binding,Hsp70 protein binding,histone kinase activity,cyclin-dependent protein kinase activity	P06493_K56_M1	IREISLLKELRHPNI	GlyGly (K)	0.616969	0.00345973	0.0012309
P06576	ATP5F1B	7DaysAI / 7DaysDMSO	ATP synthase subunit beta, mitochondrial	transporter activity,protein binding,ATP binding,transmembrane transporter activity,MHC class I protein binding,angiostatin binding,proton-transporting ATP synthase activity, rotational mechanism,proton-transporting ATPase activity, rotational mechanism,ATPase activity	P06576_K124_M1	EGLVRGQKVLDSGAP	GlyGly (K)	0.312257	7.42182e-17	1.62085e-14
P06576	ATP5F1B	7DaysAI / 7DaysDMSO	ATP synthase subunit beta, mitochondrial	transporter activity,protein binding,ATP binding,transmembrane transporter activity,MHC class I protein binding,angiostatin binding,proton-transporting ATP synthase activity, rotational mechanism,proton-transporting ATPase activity, rotational mechanism,ATPase activity	P06576_K124_M2	EGLVRGQKVLDSGAP	GlyGly (K)	0.173187	8.2947e-05	5.72974e-05
P06576	ATP5F1B	7DaysAI / 7DaysDMSO	ATP synthase subunit beta, mitochondrial	transporter activity,protein binding,ATP binding,transmembrane transporter activity,MHC class I protein binding,angiostatin binding,proton-transporting ATP synthase activity, rotational mechanism,proton-transporting ATPase activity, rotational mechanism,ATPase activity	P06576_K133_M1	LDSGAPIKIPVGPET	GlyGly (K)	0.136012	7.46383e-16	1.06246e-13
P06576	ATP5F1B	7DaysAI / 7DaysDMSO	ATP synthase subunit beta, mitochondrial	transporter activity,protein binding,ATP binding,transmembrane transporter activity,MHC class I protein binding,angiostatin binding,proton-transporting ATP synthase activity, rotational mechanism,proton-transporting ATPase activity, rotational mechanism,ATPase activity	P06576_K133_M2	LDSGAPIKIPVGPET	GlyGly (K)	0.173187	8.2947e-05	5.72974e-05
P06576	ATP5F1B	7DaysAI / 7DaysDMSO	ATP synthase subunit beta, mitochondrial	transporter activity,protein binding,ATP binding,transmembrane transporter activity,MHC class I protein binding,angiostatin binding,proton-transporting ATP synthase activity, rotational mechanism,proton-transporting ATPase activity, rotational mechanism,ATPase activity	P06576_K161_M1	ERGPIKTKQFAPIHA	GlyGly (K)	0.356317	2.68531e-09	1.8496e-08
P06576	ATP5F1B	7DaysAI / 7DaysDMSO	ATP synthase subunit beta, mitochondrial	transporter activity,protein binding,ATP binding,transmembrane transporter activity,MHC class I protein binding,angiostatin binding,proton-transporting ATP synthase activity, rotational mechanism,proton-transporting ATPase activity, rotational mechanism,ATPase activity	P06576_K198_M1	DLLAPYAKGGKIGLF	GlyGly (K)	1.25718	3.55873e-12	9.73912e-11
P06576	ATP5F1B	7DaysAI / 7DaysDMSO	ATP synthase subunit beta, mitochondrial	transporter activity,protein binding,ATP binding,transmembrane transporter activity,MHC class I protein binding,angiostatin binding,proton-transporting ATP synthase activity, rotational mechanism,proton-transporting ATPase activity, rotational mechanism,ATPase activity	P06576_K198_M2	DLLAPYAKGGKIGLF	GlyGly (K)	-0.269325	0.00165387	0.000659945
P06576	ATP5F1B	7DaysAI / 7DaysDMSO	ATP synthase subunit beta, mitochondrial	transporter activity,protein binding,ATP binding,transmembrane transporter activity,MHC class I protein binding,angiostatin binding,proton-transporting ATP synthase activity, rotational mechanism,proton-transporting ATPase activity, rotational mechanism,ATPase activity	P06576_K201_M1	APYAKGGKIGLFGGA	GlyGly (K)	0.305317	4.62417e-11	7.57777e-10
P06576	ATP5F1B	7DaysAI / 7DaysDMSO	ATP synthase subunit beta, mitochondrial	transporter activity,protein binding,ATP binding,transmembrane transporter activity,MHC class I protein binding,angiostatin binding,proton-transporting ATP synthase activity, rotational mechanism,proton-transporting ATPase activity, rotational mechanism,ATPase activity	P06576_K201_M2	APYAKGGKIGLFGGA	GlyGly (K)	-0.269325	0.00165387	0.000659945
P06576	ATP5F1B	7DaysAI / 7DaysDMSO	ATP synthase subunit beta, mitochondrial	transporter activity,protein binding,ATP binding,transmembrane transporter activity,MHC class I protein binding,angiostatin binding,proton-transporting ATP synthase activity, rotational mechanism,proton-transporting ATPase activity, rotational mechanism,ATPase activity	P06576_K259_M1	ESGVINLKDATSKVA	GlyGly (K)	-0.0923611	5.44107e-07	1.11654e-06
P06576	ATP5F1B	7DaysAI / 7DaysDMSO	ATP synthase subunit beta, mitochondrial	transporter activity,protein binding,ATP binding,transmembrane transporter activity,MHC class I protein binding,angiostatin binding,proton-transporting ATP synthase activity, rotational mechanism,proton-transporting ATPase activity, rotational mechanism,ATPase activity	P06576_K264_M1	NLKDATSKVALVYGQ	GlyGly (K)	0.234758	1.09253e-12	3.78381e-11
P06576	ATP5F1B	7DaysAI / 7DaysDMSO	ATP synthase subunit beta, mitochondrial	transporter activity,protein binding,ATP binding,transmembrane transporter activity,MHC class I protein binding,angiostatin binding,proton-transporting ATP synthase activity, rotational mechanism,proton-transporting ATPase activity, rotational mechanism,ATPase activity	P06576_K351_M1	ERITTTKKGSITSVQ	GlyGly (K)	0.576817	1.64683e-11	3.33464e-10
P06576	ATP5F1B	7DaysAI / 7DaysDMSO	ATP synthase subunit beta, mitochondrial	transporter activity,protein binding,ATP binding,transmembrane transporter activity,MHC class I protein binding,angiostatin binding,proton-transporting ATP synthase activity, rotational mechanism,proton-transporting ATPase activity, rotational mechanism,ATPase activity	P06576_K426_M1	DVARGVQKILQDYKS	GlyGly (K)	0.0581956	6.6138e-05	4.78619e-05
P06576	ATP5F1B	7DaysAI / 7DaysDMSO	ATP synthase subunit beta, mitochondrial	transporter activity,protein binding,ATP binding,transmembrane transporter activity,MHC class I protein binding,angiostatin binding,proton-transporting ATP synthase activity, rotational mechanism,proton-transporting ATPase activity, rotational mechanism,ATPase activity	P06576_K480_M1	VFTGHMGKLVPLKET	GlyGly (K)	-0.128165	0.0537158	0.0134687
P06576	ATP5F1B	7DaysAI / 7DaysDMSO	ATP synthase subunit beta, mitochondrial	transporter activity,protein binding,ATP binding,transmembrane transporter activity,MHC class I protein binding,angiostatin binding,proton-transporting ATP synthase activity, rotational mechanism,proton-transporting ATPase activity, rotational mechanism,ATPase activity	P06576_K485_M1	MGKLVPLKETIKGFQ	GlyGly (K)	2.02223	1.50856e-10	1.94242e-09
P06576	ATP5F1B	7DaysAI / 7DaysDMSO	ATP synthase subunit beta, mitochondrial	transporter activity,protein binding,ATP binding,transmembrane transporter activity,MHC class I protein binding,angiostatin binding,proton-transporting ATP synthase activity, rotational mechanism,proton-transporting ATPase activity, rotational mechanism,ATPase activity	P06576_K55_M1	AQTSPSPKAGAATGR	GlyGly (K)	-0.276456	2.2524e-11	4.26312e-10
P06730	EIF4E	7DaysAI / 7DaysDMSO	Eukaryotic translation initiation factor 4E	RNA cap binding,RNA 7-methylguanosine cap binding,RNA binding,translation initiation factor activity,protein binding,enzyme binding,eukaryotic initiation factor 4G binding,repressing transcription factor binding	P06730_K119_M1	RWLITLNKQQRRSDL	GlyGly (K)	-1.46777	7.40607e-07	1.41792e-06
P06730	EIF4E	7DaysAI / 7DaysDMSO	Eukaryotic translation initiation factor 4E	RNA cap binding,RNA 7-methylguanosine cap binding,RNA binding,translation initiation factor activity,protein binding,enzyme binding,eukaryotic initiation factor 4G binding,repressing transcription factor binding	P06730_K206_M1	SHADTATKSGSTTKN	GlyGly (K)	-0.109501	6.65159e-05	4.80821e-05
P06730	EIF4E	7DaysAI / 7DaysDMSO	Eukaryotic translation initiation factor 4E	RNA cap binding,RNA 7-methylguanosine cap binding,RNA binding,translation initiation factor activity,protein binding,enzyme binding,eukaryotic initiation factor 4G binding,repressing transcription factor binding	P06730_K21_M1	PPTTEEEKTESNQEV	GlyGly (K)	-1.10001	0.00125094	0.00052221
P06730	EIF4E	7DaysAI / 7DaysDMSO	Eukaryotic translation initiation factor 4E	RNA cap binding,RNA 7-methylguanosine cap binding,RNA binding,translation initiation factor activity,protein binding,enzyme binding,eukaryotic initiation factor 4G binding,repressing transcription factor binding	P06730_K36_M1	ANPEHYIKHPLQNRW	GlyGly (K)	0.137367	4.60897e-05	3.59486e-05
P06730	EIF4E	7DaysAI / 7DaysDMSO	Eukaryotic translation initiation factor 4E	RNA cap binding,RNA 7-methylguanosine cap binding,RNA binding,translation initiation factor activity,protein binding,enzyme binding,eukaryotic initiation factor 4G binding,repressing transcription factor binding	P06730_K54_M1	FFKNDKSKTWQANLR	GlyGly (K)	0.222832	4.38777e-05	3.4582e-05
P06733	ENO1	7DaysAI / 7DaysDMSO	Alpha-enolase	magnesium ion binding,RNA polymerase II regulatory region sequence-specific DNA binding,transcriptional repressor activity, RNA polymerase II core promoter proximal region sequence-specific binding,transcriptional repressor activity, RNA polymerase II transcription regulatory region sequence-specific binding,RNA binding,phosphopyruvate hydratase activity,protein binding,protein homodimerization activity,cadherin binding,GTPase binding	P06733_K103_M1	EMDGTENKSKFGANA	GlyGly (K)	-0.261314	0.000391512	0.000200205
P06733	ENO1	7DaysAI / 7DaysDMSO	Alpha-enolase	magnesium ion binding,RNA polymerase II regulatory region sequence-specific DNA binding,transcriptional repressor activity, RNA polymerase II core promoter proximal region sequence-specific binding,transcriptional repressor activity, RNA polymerase II transcription regulatory region sequence-specific binding,RNA binding,phosphopyruvate hydratase activity,protein binding,protein homodimerization activity,cadherin binding,GTPase binding	P06733_K126_M1	CKAGAVEKGVPLYRH	GlyGly (K)	0.506946	4.1826e-06	5.46513e-06
P06733	ENO1	7DaysAI / 7DaysDMSO	Alpha-enolase	magnesium ion binding,RNA polymerase II regulatory region sequence-specific DNA binding,transcriptional repressor activity, RNA polymerase II core promoter proximal region sequence-specific binding,transcriptional repressor activity, RNA polymerase II transcription regulatory region sequence-specific binding,RNA binding,phosphopyruvate hydratase activity,protein binding,protein homodimerization activity,cadherin binding,GTPase binding	P06733_K193_M1	AEVYHNLKNVIKEKY	GlyGly (K)	0.686831	4.02916e-07	8.8655e-07
P06733	ENO1	7DaysAI / 7DaysDMSO	Alpha-enolase	magnesium ion binding,RNA polymerase II regulatory region sequence-specific DNA binding,transcriptional repressor activity, RNA polymerase II core promoter proximal region sequence-specific binding,transcriptional repressor activity, RNA polymerase II transcription regulatory region sequence-specific binding,RNA binding,phosphopyruvate hydratase activity,protein binding,protein homodimerization activity,cadherin binding,GTPase binding	P06733_K202_M1	VIKEKYGKDATNVGD	GlyGly (K)	-0.321842	0.000562814	0.00026958
P06733	ENO1	7DaysAI / 7DaysDMSO	Alpha-enolase	magnesium ion binding,RNA polymerase II regulatory region sequence-specific DNA binding,transcriptional repressor activity, RNA polymerase II core promoter proximal region sequence-specific binding,transcriptional repressor activity, RNA polymerase II transcription regulatory region sequence-specific binding,RNA binding,phosphopyruvate hydratase activity,protein binding,protein homodimerization activity,cadherin binding,GTPase binding	P06733_K221_M1	APNILENKEGLELLK	GlyGly (K)	-0.296775	1.92606e-05	1.8088e-05
P06733	ENO1	7DaysAI / 7DaysDMSO	Alpha-enolase	magnesium ion binding,RNA polymerase II regulatory region sequence-specific DNA binding,transcriptional repressor activity, RNA polymerase II core promoter proximal region sequence-specific binding,transcriptional repressor activity, RNA polymerase II transcription regulatory region sequence-specific binding,RNA binding,phosphopyruvate hydratase activity,protein binding,protein homodimerization activity,cadherin binding,GTPase binding	P06733_K228_M1	KEGLELLKTAIGKAG	GlyGly (K)	0.474563	6.0653e-08	2.05603e-07
P06733	ENO1	7DaysAI / 7DaysDMSO	Alpha-enolase	magnesium ion binding,RNA polymerase II regulatory region sequence-specific DNA binding,transcriptional repressor activity, RNA polymerase II core promoter proximal region sequence-specific binding,transcriptional repressor activity, RNA polymerase II transcription regulatory region sequence-specific binding,RNA binding,phosphopyruvate hydratase activity,protein binding,protein homodimerization activity,cadherin binding,GTPase binding	P06733_K233_M1	LLKTAIGKAGYTDKV	GlyGly (K)	-0.362563	0.0311585	0.00830425
P06733	ENO1	7DaysAI / 7DaysDMSO	Alpha-enolase	magnesium ion binding,RNA polymerase II regulatory region sequence-specific DNA binding,transcriptional repressor activity, RNA polymerase II core promoter proximal region sequence-specific binding,transcriptional repressor activity, RNA polymerase II transcription regulatory region sequence-specific binding,RNA binding,phosphopyruvate hydratase activity,protein binding,protein homodimerization activity,cadherin binding,GTPase binding	P06733_K256_M1	SEFFRSGKYDLDFKS	GlyGly (K)	-2.83725	1.3528e-05	1.37079e-05
P06733	ENO1	7DaysAI / 7DaysDMSO	Alpha-enolase	magnesium ion binding,RNA polymerase II regulatory region sequence-specific DNA binding,transcriptional repressor activity, RNA polymerase II core promoter proximal region sequence-specific binding,transcriptional repressor activity, RNA polymerase II transcription regulatory region sequence-specific binding,RNA binding,phosphopyruvate hydratase activity,protein binding,protein homodimerization activity,cadherin binding,GTPase binding	P06733_K262_M1	GKYDLDFKSPDDPSR	GlyGly (K)	0.49356	9.93952e-09	5.08683e-08
P06733	ENO1	7DaysAI / 7DaysDMSO	Alpha-enolase	magnesium ion binding,RNA polymerase II regulatory region sequence-specific DNA binding,transcriptional repressor activity, RNA polymerase II core promoter proximal region sequence-specific binding,transcriptional repressor activity, RNA polymerase II transcription regulatory region sequence-specific binding,RNA binding,phosphopyruvate hydratase activity,protein binding,protein homodimerization activity,cadherin binding,GTPase binding	P06733_K28_M1	EVDLFTSKGLFRAAV	GlyGly (K)	0.103889	0.220244	0.0479766
P06733	ENO1	7DaysAI / 7DaysDMSO	Alpha-enolase	magnesium ion binding,RNA polymerase II regulatory region sequence-specific DNA binding,transcriptional repressor activity, RNA polymerase II core promoter proximal region sequence-specific binding,transcriptional repressor activity, RNA polymerase II transcription regulatory region sequence-specific binding,RNA binding,phosphopyruvate hydratase activity,protein binding,protein homodimerization activity,cadherin binding,GTPase binding	P06733_K281_M1	DQLADLYKSFIKDYP	GlyGly (K)	-0.0395462	0.0020118	0.00077817
P06733	ENO1	7DaysAI / 7DaysDMSO	Alpha-enolase	magnesium ion binding,RNA polymerase II regulatory region sequence-specific DNA binding,transcriptional repressor activity, RNA polymerase II core promoter proximal region sequence-specific binding,transcriptional repressor activity, RNA polymerase II transcription regulatory region sequence-specific binding,RNA binding,phosphopyruvate hydratase activity,protein binding,protein homodimerization activity,cadherin binding,GTPase binding	P06733_K406_M1	CRSERLAKYNQLLRI	GlyGly (K)	0.00606831	1.31608e-08	6.3181e-08
P06733	ENO1	7DaysAI / 7DaysDMSO	Alpha-enolase	magnesium ion binding,RNA polymerase II regulatory region sequence-specific DNA binding,transcriptional repressor activity, RNA polymerase II core promoter proximal region sequence-specific binding,transcriptional repressor activity, RNA polymerase II transcription regulatory region sequence-specific binding,RNA binding,phosphopyruvate hydratase activity,protein binding,protein homodimerization activity,cadherin binding,GTPase binding	P06733_K420_M1	IEEELGSKAKFAGRN	GlyGly (K)	-0.412466	0.369934	0.0764876
P06733	ENO1	7DaysAI / 7DaysDMSO	Alpha-enolase	magnesium ion binding,RNA polymerase II regulatory region sequence-specific DNA binding,transcriptional repressor activity, RNA polymerase II core promoter proximal region sequence-specific binding,transcriptional repressor activity, RNA polymerase II transcription regulatory region sequence-specific binding,RNA binding,phosphopyruvate hydratase activity,protein binding,protein homodimerization activity,cadherin binding,GTPase binding	P06733_K5_M1	___MSILKIHAREIF	GlyGly (K)	-0.899155	0.337423	0.0704396
P06733	ENO1	7DaysAI / 7DaysDMSO	Alpha-enolase	magnesium ion binding,RNA polymerase II regulatory region sequence-specific DNA binding,transcriptional repressor activity, RNA polymerase II core promoter proximal region sequence-specific binding,transcriptional repressor activity, RNA polymerase II transcription regulatory region sequence-specific binding,RNA binding,phosphopyruvate hydratase activity,protein binding,protein homodimerization activity,cadherin binding,GTPase binding	P06733_K64_M1	YMGKGVSKAVEHINK	GlyGly (K)	-0.264173	0.548625	0.108576
P06733	ENO1	7DaysAI / 7DaysDMSO	Alpha-enolase	magnesium ion binding,RNA polymerase II regulatory region sequence-specific DNA binding,transcriptional repressor activity, RNA polymerase II core promoter proximal region sequence-specific binding,transcriptional repressor activity, RNA polymerase II transcription regulatory region sequence-specific binding,RNA binding,phosphopyruvate hydratase activity,protein binding,protein homodimerization activity,cadherin binding,GTPase binding	P06733_K71_M1	KAVEHINKTIAPALV	GlyGly (K)	-0.83998	0.13002	0.029807
P06733	ENO1	7DaysAI / 7DaysDMSO	Alpha-enolase	magnesium ion binding,RNA polymerase II regulatory region sequence-specific DNA binding,transcriptional repressor activity, RNA polymerase II core promoter proximal region sequence-specific binding,transcriptional repressor activity, RNA polymerase II transcription regulatory region sequence-specific binding,RNA binding,phosphopyruvate hydratase activity,protein binding,protein homodimerization activity,cadherin binding,GTPase binding	P06733_K80_M1	IAPALVSKKLNVTEQ	GlyGly (K)	-3.04707	3.9596e-06	5.23741e-06
P06733	ENO1	7DaysAI / 7DaysDMSO	Alpha-enolase	magnesium ion binding,RNA polymerase II regulatory region sequence-specific DNA binding,transcriptional repressor activity, RNA polymerase II core promoter proximal region sequence-specific binding,transcriptional repressor activity, RNA polymerase II transcription regulatory region sequence-specific binding,RNA binding,phosphopyruvate hydratase activity,protein binding,protein homodimerization activity,cadherin binding,GTPase binding	P06733_K81_M1	APALVSKKLNVTEQE	GlyGly (K)	2.31576	0.000179485	0.00010627
P06733	ENO1	7DaysAI / 7DaysDMSO	Alpha-enolase	magnesium ion binding,RNA polymerase II regulatory region sequence-specific DNA binding,transcriptional repressor activity, RNA polymerase II core promoter proximal region sequence-specific binding,transcriptional repressor activity, RNA polymerase II transcription regulatory region sequence-specific binding,RNA binding,phosphopyruvate hydratase activity,protein binding,protein homodimerization activity,cadherin binding,GTPase binding	P06733_K89_M1	LNVTEQEKIDKLMIE	GlyGly (K)	-1.03701	0.000106518	6.99667e-05
P06744	GPI	7DaysAI / 7DaysDMSO	Glucose-6-phosphate isomerase	glucose-6-phosphate isomerase activity,cytokine activity,growth factor activity,intramolecular transferase activity,ubiquitin protein ligase binding,monosaccharide binding	P06744_K116_M1	TPILVDGKDVMPEVN	GlyGly (K)	0.209521	8.35875e-06	9.40651e-06
P06744	GPI	7DaysAI / 7DaysDMSO	Glucose-6-phosphate isomerase	glucose-6-phosphate isomerase activity,cytokine activity,growth factor activity,intramolecular transferase activity,ubiquitin protein ligase binding,monosaccharide binding	P06744_K12_M1	TRDPQFQKLQQWYRE	GlyGly (K)	-0.239213	2.3407e-12	6.98389e-11
P06744	GPI	7DaysAI / 7DaysDMSO	Glucose-6-phosphate isomerase	glucose-6-phosphate isomerase activity,cytokine activity,growth factor activity,intramolecular transferase activity,ubiquitin protein ligase binding,monosaccharide binding	P06744_K142_M1	RVRSGDWKGYTGKTI	GlyGly (K)	-0.521422	7.08822e-08	2.32167e-07
P06744	GPI	7DaysAI / 7DaysDMSO	Glucose-6-phosphate isomerase	glucose-6-phosphate isomerase activity,cytokine activity,growth factor activity,intramolecular transferase activity,ubiquitin protein ligase binding,monosaccharide binding	P06744_K226_M1	ITNAETAKEWFLQAA	GlyGly (K)	-0.403093	3.02557e-09	2.02944e-08
P06744	GPI	7DaysAI / 7DaysDMSO	Glucose-6-phosphate isomerase	glucose-6-phosphate isomerase activity,cytokine activity,growth factor activity,intramolecular transferase activity,ubiquitin protein ligase binding,monosaccharide binding	P06744_K234_M1	EWFLQAAKDPSAVAK	GlyGly (K)	-0.982899	1.62819e-10	2.0639e-09
P06744	GPI	7DaysAI / 7DaysDMSO	Glucose-6-phosphate isomerase	glucose-6-phosphate isomerase activity,cytokine activity,growth factor activity,intramolecular transferase activity,ubiquitin protein ligase binding,monosaccharide binding	P06744_K241_M1	KDPSAVAKHFVALST	GlyGly (K)	-0.59008	1.60549e-11	3.26747e-10
P06744	GPI	7DaysAI / 7DaysDMSO	Glucose-6-phosphate isomerase	glucose-6-phosphate isomerase activity,cytokine activity,growth factor activity,intramolecular transferase activity,ubiquitin protein ligase binding,monosaccharide binding	P06744_K252_M1	ALSTNTTKVKEFGID	GlyGly (K)	-0.0120646	0.226695	0.0492449
P06744	GPI	7DaysAI / 7DaysDMSO	Glucose-6-phosphate isomerase	glucose-6-phosphate isomerase activity,cytokine activity,growth factor activity,intramolecular transferase activity,ubiquitin protein ligase binding,monosaccharide binding	P06744_K34_M1	RRLFDANKDRFNHFS	GlyGly (K)	0.200353	3.49286e-05	2.88933e-05
P06744	GPI	7DaysAI / 7DaysDMSO	Glucose-6-phosphate isomerase	glucose-6-phosphate isomerase activity,cytokine activity,growth factor activity,intramolecular transferase activity,ubiquitin protein ligase binding,monosaccharide binding	P06744_K454_M1	KELQAAGKSPEDLER	GlyGly (K)	1.65804	3.46137e-05	2.86904e-05
P06744	GPI	7DaysAI / 7DaysDMSO	Glucose-6-phosphate isomerase	glucose-6-phosphate isomerase activity,cytokine activity,growth factor activity,intramolecular transferase activity,ubiquitin protein ligase binding,monosaccharide binding	P06744_K73_M1	RMLVDLAKSRGVEAA	GlyGly (K)	-0.0290018	0.0405673	0.0104905
P06744	GPI	7DaysAI / 7DaysDMSO	Glucose-6-phosphate isomerase	glucose-6-phosphate isomerase activity,cytokine activity,growth factor activity,intramolecular transferase activity,ubiquitin protein ligase binding,monosaccharide binding	P06744_K89_M1	ERMFNGEKINYTEGR	GlyGly (K)	-0.220333	0.00813702	0.00256285
P06746	POLB	7DaysAI / 7DaysDMSO	DNA polymerase beta	damaged DNA binding,DNA-directed DNA polymerase activity,DNA-(apurinic or apyrimidinic site) lyase activity,protein binding,microtubule binding,lyase activity,enzyme binding,metal ion binding	P06746_K230_M1	FITDTLSKGETKFMG	GlyGly (K)	0.31378	0.000481474	0.00023705
P06746	POLB	7DaysAI / 7DaysDMSO	DNA polymerase beta	damaged DNA binding,DNA-directed DNA polymerase activity,DNA-(apurinic or apyrimidinic site) lyase activity,protein binding,microtubule binding,lyase activity,enzyme binding,metal ion binding	P06746_K248_M1	LPSKNDEKEYPHRRI	GlyGly (K)	0.195294	0.0393827	0.0102187
P06748	NPM1	7DaysAI / 7DaysDMSO	Nucleophosmin	core promoter binding,RNA polymerase II transcription coactivator activity,transcription coactivator activity,RNA binding,protein kinase inhibitor activity,protein binding,transcription factor binding,protein kinase binding,Tat protein binding,activating transcription factor binding,histone binding,protein homodimerization activity,ribosomal large subunit binding,ribosomal small subunit binding,protein heterodimerization activity,NF-kappaB binding,unfolded protein binding	P06748_K141_M1	KLLSISGKRSAPGGG	GlyGly (K)	-1.00027	0.000336498	0.000176852
P06748	NPM1	7DaysAI / 7DaysDMSO	Nucleophosmin	core promoter binding,RNA polymerase II transcription coactivator activity,transcription coactivator activity,RNA binding,protein kinase inhibitor activity,protein binding,transcription factor binding,protein kinase binding,Tat protein binding,activating transcription factor binding,histone binding,protein homodimerization activity,ribosomal large subunit binding,ribosomal small subunit binding,protein heterodimerization activity,NF-kappaB binding,unfolded protein binding	P06748_K150_M1	SAPGGGSKVPQKKVK	GlyGly (K)	-0.254483	0.00803136	0.00253438
P06748	NPM1	7DaysAI / 7DaysDMSO	Nucleophosmin	core promoter binding,RNA polymerase II transcription coactivator activity,transcription coactivator activity,RNA binding,protein kinase inhibitor activity,protein binding,transcription factor binding,protein kinase binding,Tat protein binding,activating transcription factor binding,histone binding,protein homodimerization activity,ribosomal large subunit binding,ribosomal small subunit binding,protein heterodimerization activity,NF-kappaB binding,unfolded protein binding	P06748_K239_M1	EKTPKTPKGPSSVED	GlyGly (K)	-1.78445	3.33621e-08	1.29419e-07
P06748	NPM1	7DaysAI / 7DaysDMSO	Nucleophosmin	core promoter binding,RNA polymerase II transcription coactivator activity,transcription coactivator activity,RNA binding,protein kinase inhibitor activity,protein binding,transcription factor binding,protein kinase binding,Tat protein binding,activating transcription factor binding,histone binding,protein homodimerization activity,ribosomal large subunit binding,ribosomal small subunit binding,protein heterodimerization activity,NF-kappaB binding,unfolded protein binding	P06748_K248_M1	PSSVEDIKAKMQASI	GlyGly (K)	-0.877112	0.000935109	0.000409879
P06748	NPM1	7DaysAI / 7DaysDMSO	Nucleophosmin	core promoter binding,RNA polymerase II transcription coactivator activity,transcription coactivator activity,RNA binding,protein kinase inhibitor activity,protein binding,transcription factor binding,protein kinase binding,Tat protein binding,activating transcription factor binding,histone binding,protein homodimerization activity,ribosomal large subunit binding,ribosomal small subunit binding,protein heterodimerization activity,NF-kappaB binding,unfolded protein binding	P06748_K250_M1	SVEDIKAKMQASIEK	GlyGly (K)	-3.22303	0.000203061	0.000117409
P06748	NPM1	7DaysAI / 7DaysDMSO	Nucleophosmin	core promoter binding,RNA polymerase II transcription coactivator activity,transcription coactivator activity,RNA binding,protein kinase inhibitor activity,protein binding,transcription factor binding,protein kinase binding,Tat protein binding,activating transcription factor binding,histone binding,protein homodimerization activity,ribosomal large subunit binding,ribosomal small subunit binding,protein heterodimerization activity,NF-kappaB binding,unfolded protein binding	P06748_K257_M1	KMQASIEKGGSLPKV	GlyGly (K)	-3.34151	0.00115742	0.000489442
P06748	NPM1	7DaysAI / 7DaysDMSO	Nucleophosmin	core promoter binding,RNA polymerase II transcription coactivator activity,transcription coactivator activity,RNA binding,protein kinase inhibitor activity,protein binding,transcription factor binding,protein kinase binding,Tat protein binding,activating transcription factor binding,histone binding,protein homodimerization activity,ribosomal large subunit binding,ribosomal small subunit binding,protein heterodimerization activity,NF-kappaB binding,unfolded protein binding	P06748_K263_M1	EKGGSLPKVEAKFIN	GlyGly (K)	0.63033	0.00383197	0.00134257
P06748	NPM1	7DaysAI / 7DaysDMSO	Nucleophosmin	core promoter binding,RNA polymerase II transcription coactivator activity,transcription coactivator activity,RNA binding,protein kinase inhibitor activity,protein binding,transcription factor binding,protein kinase binding,Tat protein binding,activating transcription factor binding,histone binding,protein homodimerization activity,ribosomal large subunit binding,ribosomal small subunit binding,protein heterodimerization activity,NF-kappaB binding,unfolded protein binding	P06748_K267_M1	SLPKVEAKFINYVKN	GlyGly (K)	-0.710251	0.0779448	0.0187961
P06748	NPM1	7DaysAI / 7DaysDMSO	Nucleophosmin	core promoter binding,RNA polymerase II transcription coactivator activity,transcription coactivator activity,RNA binding,protein kinase inhibitor activity,protein binding,transcription factor binding,protein kinase binding,Tat protein binding,activating transcription factor binding,histone binding,protein homodimerization activity,ribosomal large subunit binding,ribosomal small subunit binding,protein heterodimerization activity,NF-kappaB binding,unfolded protein binding	P06748_K27_M1	GCELKADKDYHFKVD	GlyGly (K)	-0.396329	0.383817	0.0790528
P06748	NPM1	7DaysAI / 7DaysDMSO	Nucleophosmin	core promoter binding,RNA polymerase II transcription coactivator activity,transcription coactivator activity,RNA binding,protein kinase inhibitor activity,protein binding,transcription factor binding,protein kinase binding,Tat protein binding,activating transcription factor binding,histone binding,protein homodimerization activity,ribosomal large subunit binding,ribosomal small subunit binding,protein heterodimerization activity,NF-kappaB binding,unfolded protein binding	P06748_K32_M1	ADKDYHFKVDNDENE	GlyGly (K)	-0.452914	0.00376608	0.00132291
P06748	NPM1	7DaysAI / 7DaysDMSO	Nucleophosmin	core promoter binding,RNA polymerase II transcription coactivator activity,transcription coactivator activity,RNA binding,protein kinase inhibitor activity,protein binding,transcription factor binding,protein kinase binding,Tat protein binding,activating transcription factor binding,histone binding,protein homodimerization activity,ribosomal large subunit binding,ribosomal small subunit binding,protein heterodimerization activity,NF-kappaB binding,unfolded protein binding	P06748_K54_M1	VSLGAGAKDELHIVE	GlyGly (K)	0.147891	0.00193524	0.000753235
P06753	TPM3	7DaysAI / 7DaysDMSO	Tropomyosin alpha-3 chain	molecular_function,protein binding,structural constituent of muscle,actin filament binding	P06753_K150_M1	ELQEIQLKEAKHIAE	GlyGly (K)	-1.41763	0.0104465	0.00318187
P06756	ITGAV	7DaysAI / 7DaysDMSO	Integrin alpha-V	virus receptor activity,fibronectin binding,protease binding,integrin binding,voltage-gated calcium channel activity,protein binding,coreceptor activity,peptide binding,metal ion binding,transforming growth factor beta binding,extracellular matrix binding,extracellular matrix protein binding,opsonin binding,protein kinase C binding,fibroblast growth factor binding,C-X3-C chemokine binding,insulin-like growth factor I binding,neuregulin binding	P06756_K360_M1	SGDFQTTKLNGFEVF	GlyGly (K)	0.015318	0.779068	0.147436
P06756	ITGAV	7DaysAI / 7DaysDMSO	Integrin alpha-V	virus receptor activity,fibronectin binding,protease binding,integrin binding,voltage-gated calcium channel activity,protein binding,coreceptor activity,peptide binding,metal ion binding,transforming growth factor beta binding,extracellular matrix binding,extracellular matrix protein binding,opsonin binding,protein kinase C binding,fibroblast growth factor binding,C-X3-C chemokine binding,insulin-like growth factor I binding,neuregulin binding	P06756_K446_M1	KGATDIDKNGYPDLI	GlyGly (K)	0.488944	0.00034674	0.000181221
P06756	ITGAV	7DaysAI / 7DaysDMSO	Integrin alpha-V	virus receptor activity,fibronectin binding,protease binding,integrin binding,voltage-gated calcium channel activity,protein binding,coreceptor activity,peptide binding,metal ion binding,transforming growth factor beta binding,extracellular matrix binding,extracellular matrix protein binding,opsonin binding,protein kinase C binding,fibroblast growth factor binding,C-X3-C chemokine binding,insulin-like growth factor I binding,neuregulin binding	P06756_K864_M1	EINPLRIKISSLQTT	GlyGly (K)	-0.0153678	0.772156	0.146306
P06899	H2BC11	7DaysAI / 7DaysDMSO	Histone H2B type 1-J	lipopolysaccharide binding,DNA binding,protein binding,protein heterodimerization activity	P06899_K121_M1	EGTKAVTKYTSAK__	GlyGly (K)	-0.325223	0.856754	0.159871
P06899	H2BC11	7DaysAI / 7DaysDMSO	Histone H2B type 1-J	lipopolysaccharide binding,DNA binding,protein binding,protein heterodimerization activity	P06899_K44_M1	SYSIYVYKVLKQVHP	GlyGly (K)	-0.859626	9.02561e-07	1.65543e-06
P06899	H2BC11	7DaysAI / 7DaysDMSO	Histone H2B type 1-J	lipopolysaccharide binding,DNA binding,protein binding,protein heterodimerization activity	P06899_K6_M1	__MPEPAKSAPAPKK	GlyGly (K)	-0.869156	0.17627	0.0392327
P07099	EPHX1	7DaysAI / 7DaysDMSO	Epoxide hydrolase 1	epoxide hydrolase activity,cis-stilbene-oxide hydrolase activity	P07099_K105_M1	RNEFDWKKQVEILNR	GlyGly (K)	0.76834	6.43688e-06	7.66427e-06
P07099	EPHX1	7DaysAI / 7DaysDMSO	Epoxide hydrolase 1	epoxide hydrolase activity,cis-stilbene-oxide hydrolase activity	P07099_K196_M1	GFSEASSKKGFNSVA	GlyGly (K)	0.302115	0.0136941	0.00402778
P07099	EPHX1	7DaysAI / 7DaysDMSO	Epoxide hydrolase 1	epoxide hydrolase activity,cis-stilbene-oxide hydrolase activity	P07099_K286_M1	VELLYPVKEKVFYSL	GlyGly (K)	0.0356282	0.0114055	0.00343471
P07099	EPHX1	7DaysAI / 7DaysDMSO	Epoxide hydrolase 1	epoxide hydrolase activity,cis-stilbene-oxide hydrolase activity	P07099_K375_M1	ISSQRFYKENLGQGW	GlyGly (K)	-0.0417242	0.707426	0.135635
P07099	EPHX1	7DaysAI / 7DaysDMSO	Epoxide hydrolase 1	epoxide hydrolase activity,cis-stilbene-oxide hydrolase activity	P07099_K386_M1	GQGWMTQKHERMKVY	GlyGly (K)	0.0719888	0.0446831	0.0114322
P07099	EPHX1	7DaysAI / 7DaysDMSO	Epoxide hydrolase 1	epoxide hydrolase activity,cis-stilbene-oxide hydrolase activity	P07099_K447_M1	LLAQDIRKFLSVLER	GlyGly (K)	-0.25233	2.80825e-05	2.43271e-05
P07108	DBI	7DaysAI / 7DaysDMSO	Acyl-CoA-binding protein	lipid binding,benzodiazepine receptor binding,long-chain fatty acyl-CoA binding,protein dimerization activity	P07108_K8_M1	MSQAEFEKAAEEVRH	GlyGly (K)	-4.54687	0.00498502	0.00168099
P07195	LDHB	7DaysAI / 7DaysDMSO	L-lactate dehydrogenase B chain	L-lactate dehydrogenase activity,protein binding,kinase binding,identical protein binding,NAD binding	P07195_K119_M1	QRNVNVFKFIIPQIV	GlyGly (K)	-0.594246	1.22445e-11	2.61805e-10
P07195	LDHB	7DaysAI / 7DaysDMSO	L-lactate dehydrogenase B chain	L-lactate dehydrogenase activity,protein binding,kinase binding,identical protein binding,NAD binding	P07195_K156_M1	WKLSGLPKHRVIGSG	GlyGly (K)	-0.365686	0.00195381	0.00075932
P07195	LDHB	7DaysAI / 7DaysDMSO	L-lactate dehydrogenase B chain	L-lactate dehydrogenase activity,protein binding,kinase binding,identical protein binding,NAD binding	P07195_K233_M1	ENWKEVHKMVVESAY	GlyGly (K)	2.60646	0.146986	0.0332991
P07195	LDHB	7DaysAI / 7DaysDMSO	L-lactate dehydrogenase B chain	L-lactate dehydrogenase activity,protein binding,kinase binding,identical protein binding,NAD binding	P07195_K244_M1	ESAYEVIKLKGYTNW	GlyGly (K)	0.555281	0.000145797	8.99723e-05
P07195	LDHB	7DaysAI / 7DaysDMSO	L-lactate dehydrogenase B chain	L-lactate dehydrogenase activity,protein binding,kinase binding,identical protein binding,NAD binding	P07195_K308_M1	LTSVINQKLKDDEVA	GlyGly (K)	-0.525198	0.0389985	0.0101307
P07195	LDHB	7DaysAI / 7DaysDMSO	L-lactate dehydrogenase B chain	L-lactate dehydrogenase activity,protein binding,kinase binding,identical protein binding,NAD binding	P07195_K310_M1	SVINQKLKDDEVAQL	GlyGly (K)	-0.703125	5.47201e-19	2.89724e-16
P07195	LDHB	7DaysAI / 7DaysDMSO	L-lactate dehydrogenase B chain	L-lactate dehydrogenase activity,protein binding,kinase binding,identical protein binding,NAD binding	P07195_K318_M1	DDEVAQLKKSADTLW	GlyGly (K)	1.72089	0.000386605	0.000198116
P07195	LDHB	7DaysAI / 7DaysDMSO	L-lactate dehydrogenase B chain	L-lactate dehydrogenase activity,protein binding,kinase binding,identical protein binding,NAD binding	P07195_K319_M1	DEVAQLKKSADTLWD	GlyGly (K)	-2.12594	0.000184231	0.000108528
P07195	LDHB	7DaysAI / 7DaysDMSO	L-lactate dehydrogenase B chain	L-lactate dehydrogenase activity,protein binding,kinase binding,identical protein binding,NAD binding	P07195_K319_M2	DEVAQLKKSADTLWD	GlyGly (K)	0.830451	1.00809e-05	1.08926e-05
P07195	LDHB	7DaysAI / 7DaysDMSO	L-lactate dehydrogenase B chain	L-lactate dehydrogenase activity,protein binding,kinase binding,identical protein binding,NAD binding	P07195_K329_M1	DTLWDIQKDLKDL__	GlyGly (K)	-0.234791	2.69475e-12	7.83183e-11
P07195	LDHB	7DaysAI / 7DaysDMSO	L-lactate dehydrogenase B chain	L-lactate dehydrogenase activity,protein binding,kinase binding,identical protein binding,NAD binding	P07195_K329_M2	DTLWDIQKDLKDL__	GlyGly (K)	0.830451	1.00809e-05	1.08926e-05
P07195	LDHB	7DaysAI / 7DaysDMSO	L-lactate dehydrogenase B chain	L-lactate dehydrogenase activity,protein binding,kinase binding,identical protein binding,NAD binding	P07195_K58_M1	LVDVLEDKLKGEMMD	GlyGly (K)	-0.312243	3.94196e-12	1.05723e-10
P07195	LDHB	7DaysAI / 7DaysDMSO	L-lactate dehydrogenase B chain	L-lactate dehydrogenase activity,protein binding,kinase binding,identical protein binding,NAD binding	P07195_K60_M1	DVLEDKLKGEMMDLQ	GlyGly (K)	-1.30649	3.2878e-07	7.57399e-07
P07195	LDHB	7DaysAI / 7DaysDMSO	L-lactate dehydrogenase B chain	L-lactate dehydrogenase activity,protein binding,kinase binding,identical protein binding,NAD binding	P07195_K7_M1	_MATLKEKLIAPVAE	GlyGly (K)	-2.34378	2.44722e-07	6.03478e-07
P07195	LDHB	7DaysAI / 7DaysDMSO	L-lactate dehydrogenase B chain	L-lactate dehydrogenase activity,protein binding,kinase binding,identical protein binding,NAD binding	P07195_K77_M1	SLFLQTPKIVADKDY	GlyGly (K)	0.144019	0.138568	0.0315755
P07195	LDHB	7DaysAI / 7DaysDMSO	L-lactate dehydrogenase B chain	L-lactate dehydrogenase activity,protein binding,kinase binding,identical protein binding,NAD binding	P07195_K82_M1	TPKIVADKDYSVTAN	GlyGly (K)	-0.519344	5.59516e-11	8.81086e-10
P07196	NEFL	7DaysAI / 7DaysDMSO	Neurofilament light polypeptide	Ras guanyl-nucleotide exchange factor activity,structural constituent of cytoskeleton,protein binding,protein C-terminus binding,protein domain specific binding,protein binding, bridging,identical protein binding,phospholipase binding,protein heterodimerization activity	P07196_K116_M1	HELEQQNKVLEAELL	GlyGly (K)	-1.98289	8.25593e-05	5.70885e-05
P07196	NEFL	7DaysAI / 7DaysDMSO	Neurofilament light polypeptide	Ras guanyl-nucleotide exchange factor activity,structural constituent of cytoskeleton,protein binding,protein C-terminus binding,protein domain specific binding,protein binding, bridging,identical protein binding,phospholipase binding,protein heterodimerization activity	P07196_K15_M1	PYYSTSYKRRYVETP	GlyGly (K)	-2.33721	1.38749e-11	2.90312e-10
P07196	NEFL	7DaysAI / 7DaysDMSO	Neurofilament light polypeptide	Ras guanyl-nucleotide exchange factor activity,structural constituent of cytoskeleton,protein binding,protein C-terminus binding,protein domain specific binding,protein binding, bridging,identical protein binding,phospholipase binding,protein heterodimerization activity	P07196_K157_M1	AEDATNEKQALQGER	GlyGly (K)	0.842816	6.21703e-07	1.23821e-06
P07196	NEFL	7DaysAI / 7DaysDMSO	Neurofilament light polypeptide	Ras guanyl-nucleotide exchange factor activity,structural constituent of cytoskeleton,protein binding,protein C-terminus binding,protein domain specific binding,protein binding, bridging,identical protein binding,phospholipase binding,protein heterodimerization activity	P07196_K197_M1	GRLMEARKGADEAAL	GlyGly (K)	0.134098	0.169772	0.0379232
P07196	NEFL	7DaysAI / 7DaysDMSO	Neurofilament light polypeptide	Ras guanyl-nucleotide exchange factor activity,structural constituent of cytoskeleton,protein binding,protein C-terminus binding,protein domain specific binding,protein binding, bridging,identical protein binding,phospholipase binding,protein heterodimerization activity	P07196_K224_M1	MDEISFLKKVHEEEI	GlyGly (K)	-0.284669	0.000429885	0.000216075
P07196	NEFL	7DaysAI / 7DaysDMSO	Neurofilament light polypeptide	Ras guanyl-nucleotide exchange factor activity,structural constituent of cytoskeleton,protein binding,protein C-terminus binding,protein domain specific binding,protein binding, bridging,identical protein binding,phospholipase binding,protein heterodimerization activity	P07196_K225_M1	DEISFLKKVHEEEIA	GlyGly (K)	-1.68297	0.0626116	0.0154453
P07196	NEFL	7DaysAI / 7DaysDMSO	Neurofilament light polypeptide	Ras guanyl-nucleotide exchange factor activity,structural constituent of cytoskeleton,protein binding,protein C-terminus binding,protein domain specific binding,protein binding, bridging,identical protein binding,phospholipase binding,protein heterodimerization activity	P07196_K267_M1	DIRAQYEKLAAKNMQ	GlyGly (K)	-2.3051	8.72691e-07	1.61196e-06
P07196	NEFL	7DaysAI / 7DaysDMSO	Neurofilament light polypeptide	Ras guanyl-nucleotide exchange factor activity,structural constituent of cytoskeleton,protein binding,protein C-terminus binding,protein domain specific binding,protein binding, bridging,identical protein binding,phospholipase binding,protein heterodimerization activity	P07196_K271_M1	QYEKLAAKNMQNAEE	GlyGly (K)	-2.85911	2.57683e-07	6.27988e-07
P07196	NEFL	7DaysAI / 7DaysDMSO	Neurofilament light polypeptide	Ras guanyl-nucleotide exchange factor activity,structural constituent of cytoskeleton,protein binding,protein C-terminus binding,protein domain specific binding,protein binding, bridging,identical protein binding,phospholipase binding,protein heterodimerization activity	P07196_K281_M1	QNAEEWFKSRFTVLT	GlyGly (K)	0.884233	7.60407e-09	4.13159e-08
P07196	NEFL	7DaysAI / 7DaysDMSO	Neurofilament light polypeptide	Ras guanyl-nucleotide exchange factor activity,structural constituent of cytoskeleton,protein binding,protein C-terminus binding,protein domain specific binding,protein binding, bridging,identical protein binding,phospholipase binding,protein heterodimerization activity	P07196_K293_M1	VLTESAAKNTDAVRA	GlyGly (K)	-1.19261	0.000488634	0.000239958
P07196	NEFL	7DaysAI / 7DaysDMSO	Neurofilament light polypeptide	Ras guanyl-nucleotide exchange factor activity,structural constituent of cytoskeleton,protein binding,protein C-terminus binding,protein domain specific binding,protein binding, bridging,identical protein binding,phospholipase binding,protein heterodimerization activity	P07196_K302_M1	TDAVRAAKDEVSESR	GlyGly (K)	0.0549415	0.0863409	0.0206027
P07196	NEFL	7DaysAI / 7DaysDMSO	Neurofilament light polypeptide	Ras guanyl-nucleotide exchange factor activity,structural constituent of cytoskeleton,protein binding,protein C-terminus binding,protein domain specific binding,protein binding, bridging,identical protein binding,phospholipase binding,protein heterodimerization activity	P07196_K315_M1	SRRLLKAKTLEIEAC	GlyGly (K)	-0.628476	0.00018228	0.000107598
P07196	NEFL	7DaysAI / 7DaysDMSO	Neurofilament light polypeptide	Ras guanyl-nucleotide exchange factor activity,structural constituent of cytoskeleton,protein binding,protein C-terminus binding,protein domain specific binding,protein binding, bridging,identical protein binding,phospholipase binding,protein heterodimerization activity	P07196_K331_M1	GMNEALEKQLQELED	GlyGly (K)	-3.06666	1.13615e-08	5.63585e-08
P07196	NEFL	7DaysAI / 7DaysDMSO	Neurofilament light polypeptide	Ras guanyl-nucleotide exchange factor activity,structural constituent of cytoskeleton,protein binding,protein C-terminus binding,protein domain specific binding,protein binding, bridging,identical protein binding,phospholipase binding,protein heterodimerization activity	P07196_K339_M1	QLQELEDKQNADISA	GlyGly (K)	0.495068	1.01104e-06	1.8075e-06
P07196	NEFL	7DaysAI / 7DaysDMSO	Neurofilament light polypeptide	Ras guanyl-nucleotide exchange factor activity,structural constituent of cytoskeleton,protein binding,protein C-terminus binding,protein domain specific binding,protein binding, bridging,identical protein binding,phospholipase binding,protein heterodimerization activity	P07196_K353_M1	AMQDTINKLENELRT	GlyGly (K)	-0.356822	0.000629736	0.000295687
P07196	NEFL	7DaysAI / 7DaysDMSO	Neurofilament light polypeptide	Ras guanyl-nucleotide exchange factor activity,structural constituent of cytoskeleton,protein binding,protein C-terminus binding,protein domain specific binding,protein binding, bridging,identical protein binding,phospholipase binding,protein heterodimerization activity	P07196_K370_M1	SEMARYLKEYQDLLN	GlyGly (K)	-1.36169	1.30422e-07	3.71332e-07
P07196	NEFL	7DaysAI / 7DaysDMSO	Neurofilament light polypeptide	Ras guanyl-nucleotide exchange factor activity,structural constituent of cytoskeleton,protein binding,protein C-terminus binding,protein domain specific binding,protein binding, bridging,identical protein binding,phospholipase binding,protein heterodimerization activity	P07196_K462_M1	EETIEAAKAEEAKDE	GlyGly (K)	-0.403832	0.00399608	0.00139142
P07196	NEFL	7DaysAI / 7DaysDMSO	Neurofilament light polypeptide	Ras guanyl-nucleotide exchange factor activity,structural constituent of cytoskeleton,protein binding,protein C-terminus binding,protein domain specific binding,protein binding, bridging,identical protein binding,phospholipase binding,protein heterodimerization activity	P07196_K467_M1	AAKAEEAKDEPPSEG	GlyGly (K)	0.653151	0.00679596	0.00219347
P07196	NEFL	7DaysAI / 7DaysDMSO	Neurofilament light polypeptide	Ras guanyl-nucleotide exchange factor activity,structural constituent of cytoskeleton,protein binding,protein C-terminus binding,protein domain specific binding,protein binding, bridging,identical protein binding,phospholipase binding,protein heterodimerization activity	P07196_K91_M1	KSIRTQEKAQLQDLN	GlyGly (K)	-0.481558	4.14232e-06	5.42451e-06
P07197	NEFM	7DaysAI / 7DaysDMSO	Neurofilament medium polypeptide	structural constituent of cytoskeleton,protein binding,microtubule binding	P07197_K102_M1	KLSRSNEKEQLQGLN	GlyGly (K)	-1.49841	3.03535e-06	4.25316e-06
P07197	NEFM	7DaysAI / 7DaysDMSO	Neurofilament medium polypeptide	structural constituent of cytoskeleton,protein binding,microtubule binding	P07197_K118_M1	RFAGYIEKVHYLEQQ	GlyGly (K)	-1.94882	4.23738e-08	1.55707e-07
P07197	NEFM	7DaysAI / 7DaysDMSO	Neurofilament medium polypeptide	structural constituent of cytoskeleton,protein binding,microtubule binding	P07197_K127_M1	HYLEQQNKEIEAEIQ	GlyGly (K)	-1.67163	8.44803e-08	2.65871e-07
P07197	NEFM	7DaysAI / 7DaysDMSO	Neurofilament medium polypeptide	structural constituent of cytoskeleton,protein binding,microtubule binding	P07197_K139_M1	EIQALRQKQASHAQL	GlyGly (K)	-1.03543	2.91051e-08	1.16408e-07
P07197	NEFM	7DaysAI / 7DaysDMSO	Neurofilament medium polypeptide	structural constituent of cytoskeleton,protein binding,microtubule binding	P07197_K168_M1	LEMVNHEKAQVQLDS	GlyGly (K)	-0.533231	0.000606388	0.000286607
P07197	NEFM	7DaysAI / 7DaysDMSO	Neurofilament medium polypeptide	structural constituent of cytoskeleton,protein binding,microtubule binding	P07197_K208_M1	AAIRALRKDIEEASL	GlyGly (K)	0.703383	3.95925e-09	2.4957e-08
P07197	NEFM	7DaysAI / 7DaysDMSO	Neurofilament medium polypeptide	structural constituent of cytoskeleton,protein binding,microtubule binding	P07197_K223_M1	VKVELDKKVQSLQDE	GlyGly (K)	-1.27066	3.81014e-11	6.48912e-10
P07197	NEFM	7DaysAI / 7DaysDMSO	Neurofilament medium polypeptide	structural constituent of cytoskeleton,protein binding,microtubule binding	P07197_K259_M2	SHITVERKDYLKTDI	GlyGly (K)	-0.302641	0.00281665	0.00103355
P07197	NEFM	7DaysAI / 7DaysDMSO	Neurofilament medium polypeptide	structural constituent of cytoskeleton,protein binding,microtubule binding	P07197_K263_M1	VERKDYLKTDISTAL	GlyGly (K)	-1.24917	8.57595e-06	9.59515e-06
P07197	NEFM	7DaysAI / 7DaysDMSO	Neurofilament medium polypeptide	structural constituent of cytoskeleton,protein binding,microtubule binding	P07197_K263_M2	VERKDYLKTDISTAL	GlyGly (K)	-0.377674	0.00239442	0.000901056
P07197	NEFM	7DaysAI / 7DaysDMSO	Neurofilament medium polypeptide	structural constituent of cytoskeleton,protein binding,microtubule binding	P07197_K271_M1	TDISTALKEIRSQLE	GlyGly (K)	-1.23655	5.69026e-07	1.15624e-06
P07197	NEFM	7DaysAI / 7DaysDMSO	Neurofilament medium polypeptide	structural constituent of cytoskeleton,protein binding,microtubule binding	P07197_K271_M2	TDISTALKEIRSQLE	GlyGly (K)	-0.399114	0.00145171	0.000591459
P07197	NEFM	7DaysAI / 7DaysDMSO	Neurofilament medium polypeptide	structural constituent of cytoskeleton,protein binding,microtubule binding	P07197_K293_M1	HQAEEWFKCRYAKLT	GlyGly (K)	-1.80743	0.000151759	9.29246e-05
P07197	NEFM	7DaysAI / 7DaysDMSO	Neurofilament medium polypeptide	structural constituent of cytoskeleton,protein binding,microtubule binding	P07197_K298_M1	WFKCRYAKLTEAAEQ	GlyGly (K)	-0.644091	0.00224891	0.000854752
P07197	NEFM	7DaysAI / 7DaysDMSO	Neurofilament medium polypeptide	structural constituent of cytoskeleton,protein binding,microtubule binding	P07197_K298_M2	WFKCRYAKLTEAAEQ	GlyGly (K)	0.391869	0.000220538	0.000125517
P07197	NEFM	7DaysAI / 7DaysDMSO	Neurofilament medium polypeptide	structural constituent of cytoskeleton,protein binding,microtubule binding	P07197_K307_M1	TEAAEQNKEAIRSAK	GlyGly (K)	-1.0408	1.06234e-05	1.13505e-05
P07197	NEFM	7DaysAI / 7DaysDMSO	Neurofilament medium polypeptide	structural constituent of cytoskeleton,protein binding,microtubule binding	P07197_K307_M2	TEAAEQNKEAIRSAK	GlyGly (K)	0.391869	0.000220538	0.000125517
P07197	NEFM	7DaysAI / 7DaysDMSO	Neurofilament medium polypeptide	structural constituent of cytoskeleton,protein binding,microtubule binding	P07197_K314_M1	KEAIRSAKEEIAEYR	GlyGly (K)	-1.45161	1.97344e-05	1.8429e-05
P07197	NEFM	7DaysAI / 7DaysDMSO	Neurofilament medium polypeptide	structural constituent of cytoskeleton,protein binding,microtubule binding	P07197_K327_M1	YRRQLQSKSIELESV	GlyGly (K)	-0.849753	0.00141027	0.000577352
P07197	NEFM	7DaysAI / 7DaysDMSO	Neurofilament medium polypeptide	structural constituent of cytoskeleton,protein binding,microtubule binding	P07197_K374_M1	ENELRGTKWEMARHL	GlyGly (K)	-2.38181	5.39578e-10	5.279e-09
P07197	NEFM	7DaysAI / 7DaysDMSO	Neurofilament medium polypeptide	structural constituent of cytoskeleton,protein binding,microtubule binding	P07197_K403_M1	IEIAAYRKLLEGEET	GlyGly (K)	2.25401	3.26457e-08	1.27242e-07
P07197	NEFM	7DaysAI / 7DaysDMSO	Neurofilament medium polypeptide	structural constituent of cytoskeleton,protein binding,microtubule binding	P07197_K435_M1	PPITISSKIQKPKVE	GlyGly (K)	-3.4016	1.39735e-09	1.11368e-08
P07197	NEFM	7DaysAI / 7DaysDMSO	Neurofilament medium polypeptide	structural constituent of cytoskeleton,protein binding,microtubule binding	P07197_K445_M1	KPKVEAPKLKVQHKF	GlyGly (K)	-1.31814	0.00239203	0.000900292
P07197	NEFM	7DaysAI / 7DaysDMSO	Neurofilament medium polypeptide	structural constituent of cytoskeleton,protein binding,microtubule binding	P07197_K451_M1	PKLKVQHKFVEEIIE	GlyGly (K)	-2.04638	1.04851e-10	1.4562e-09
P07197	NEFM	7DaysAI / 7DaysDMSO	Neurofilament medium polypeptide	structural constituent of cytoskeleton,protein binding,microtubule binding	P07197_K461_M1	EEIIEETKVEDEKSE	GlyGly (K)	0.520896	0.000557688	0.000267559
P07197	NEFM	7DaysAI / 7DaysDMSO	Neurofilament medium polypeptide	structural constituent of cytoskeleton,protein binding,microtubule binding	P07197_K466_M1	ETKVEDEKSEMEEAL	GlyGly (K)	0.158505	0.306178	0.0645564
P07197	NEFM	7DaysAI / 7DaysDMSO	Neurofilament medium polypeptide	structural constituent of cytoskeleton,protein binding,microtubule binding	P07197_K485_M1	EELAVSMKEEKKEAA	GlyGly (K)	-0.283496	2.29473e-12	6.87234e-11
P07197	NEFM	7DaysAI / 7DaysDMSO	Neurofilament medium polypeptide	structural constituent of cytoskeleton,protein binding,microtubule binding	P07197_K495_M1	KKEAAEEKEEEPEAE	GlyGly (K)	-3.52111	1.36754e-06	2.28501e-06
P07197	NEFM	7DaysAI / 7DaysDMSO	Neurofilament medium polypeptide	structural constituent of cytoskeleton,protein binding,microtubule binding	P07197_K509_M1	EEEEVAAKKSPVKAT	GlyGly (K)	-3.23508	0.000122962	7.85142e-05
P07197	NEFM	7DaysAI / 7DaysDMSO	Neurofilament medium polypeptide	structural constituent of cytoskeleton,protein binding,microtubule binding	P07197_K521_M1	KATAPEVKEEEGEKE	GlyGly (K)	-0.346796	0.0253488	0.00691707
P07197	NEFM	7DaysAI / 7DaysDMSO	Neurofilament medium polypeptide	structural constituent of cytoskeleton,protein binding,microtubule binding	P07197_K53_M1	STVSSSYKRSMLAPR	GlyGly (K)	-1.61064	1.82703e-08	8.13118e-08
P07197	NEFM	7DaysAI / 7DaysDMSO	Neurofilament medium polypeptide	structural constituent of cytoskeleton,protein binding,microtubule binding	P07197_K555_M1	AEEGGSEKEGSSEKE	GlyGly (K)	0.527397	0.55246	0.109243
P07197	NEFM	7DaysAI / 7DaysDMSO	Neurofilament medium polypeptide	structural constituent of cytoskeleton,protein binding,microtubule binding	P07197_K591_M1	EEKKVEEKSEEVATK	GlyGly (K)	0.640254	0.179597	0.0398996
P07197	NEFM	7DaysAI / 7DaysDMSO	Neurofilament medium polypeptide	structural constituent of cytoskeleton,protein binding,microtubule binding	P07197_K598_M1	KSEEVATKEELVADA	GlyGly (K)	-0.386702	0.00086135	0.000382912
P07197	NEFM	7DaysAI / 7DaysDMSO	Neurofilament medium polypeptide	structural constituent of cytoskeleton,protein binding,microtubule binding	P07197_K606_M1	EELVADAKVEKPEKA	GlyGly (K)	-1.78396	7.16537e-06	8.33774e-06
P07197	NEFM	7DaysAI / 7DaysDMSO	Neurofilament medium polypeptide	structural constituent of cytoskeleton,protein binding,microtubule binding	P07197_K619_M1	KAKSPVPKSPVEEKG	GlyGly (K)	-2.30512	0.0138739	0.00407379
P07197	NEFM	7DaysAI / 7DaysDMSO	Neurofilament medium polypeptide	structural constituent of cytoskeleton,protein binding,microtubule binding	P07197_K632_M1	KGKSPVPKSPVEEKG	GlyGly (K)	-2.30512	0.0138739	0.00407379
P07197	NEFM	7DaysAI / 7DaysDMSO	Neurofilament medium polypeptide	structural constituent of cytoskeleton,protein binding,microtubule binding	P07197_K645_M1	KGKSPVPKSPVEEKG	GlyGly (K)	-2.30512	0.0138739	0.00407379
P07197	NEFM	7DaysAI / 7DaysDMSO	Neurofilament medium polypeptide	structural constituent of cytoskeleton,protein binding,microtubule binding	P07197_K658_M1	KGKSPVPKSPVEEKG	GlyGly (K)	-2.30512	0.0138739	0.00407379
P07197	NEFM	7DaysAI / 7DaysDMSO	Neurofilament medium polypeptide	structural constituent of cytoskeleton,protein binding,microtubule binding	P07197_K751_M1	AEVVTITKSVKVHLE	GlyGly (K)	0.0791886	0.888772	0.164869
P07197	NEFM	7DaysAI / 7DaysDMSO	Neurofilament medium polypeptide	structural constituent of cytoskeleton,protein binding,microtubule binding	P07197_K766_M1	KETKEEGKPLQQEKE	GlyGly (K)	0.419485	0.459597	0.0928064
P07197	NEFM	7DaysAI / 7DaysDMSO	Neurofilament medium polypeptide	structural constituent of cytoskeleton,protein binding,microtubule binding	P07197_K827_M1	GSGREEEKGVVTNGL	GlyGly (K)	-0.755908	2.49915e-05	2.21972e-05
P07197	NEFM	7DaysAI / 7DaysDMSO	Neurofilament medium polypeptide	structural constituent of cytoskeleton,protein binding,microtubule binding	P07197_K842_M1	DLSPADEKKGGDKSE	GlyGly (K)	0.293607	0.735134	0.140223
P07197	NEFM	7DaysAI / 7DaysDMSO	Neurofilament medium polypeptide	structural constituent of cytoskeleton,protein binding,microtubule binding	P07197_K851_M1	GGDKSEEKVVVTKTV	GlyGly (K)	2.36909	4.81347e-07	1.01638e-06
P07197	NEFM	7DaysAI / 7DaysDMSO	Neurofilament medium polypeptide	structural constituent of cytoskeleton,protein binding,microtubule binding	P07197_K856_M1	EEKVVVTKTVEKITS	GlyGly (K)	0.213306	0.562333	0.110957
P07197	NEFM	7DaysAI / 7DaysDMSO	Neurofilament medium polypeptide	structural constituent of cytoskeleton,protein binding,microtubule binding	P07197_K860_M1	VVTKTVEKITSEGGD	GlyGly (K)	1.14226	7.63413e-05	5.36458e-05
P07197	NEFM	7DaysAI / 7DaysDMSO	Neurofilament medium polypeptide	structural constituent of cytoskeleton,protein binding,microtubule binding	P07197_K871_M1	EGGDGATKYITKSVT	GlyGly (K)	0.261025	0.18893	0.0417673
P07197	NEFM	7DaysAI / 7DaysDMSO	Neurofilament medium polypeptide	structural constituent of cytoskeleton,protein binding,microtubule binding	P07197_K875_M1	GATKYITKSVTVTQK	GlyGly (K)	-0.123116	0.759252	0.144196
P07197	NEFM	7DaysAI / 7DaysDMSO	Neurofilament medium polypeptide	structural constituent of cytoskeleton,protein binding,microtubule binding	P07197_K882_M1	KSVTVTQKVEEHEET	GlyGly (K)	0.648403	0.00695034	0.00223627
P07197	NEFM	7DaysAI / 7DaysDMSO	Neurofilament medium polypeptide	structural constituent of cytoskeleton,protein binding,microtubule binding	P07197_K893_M1	HEETFEEKLVSTKKV	GlyGly (K)	1.05178	0.00016985	0.000101673
P07197	NEFM	7DaysAI / 7DaysDMSO	Neurofilament medium polypeptide	structural constituent of cytoskeleton,protein binding,microtubule binding	P07197_K910_M1	VTSHAIVKEVTQSD_	GlyGly (K)	1.56298	0.000346998	0.000181329
P07199	CENPB	7DaysAI / 7DaysDMSO	Major centromere autoantigen B	chromatin binding,satellite DNA binding,centromeric DNA binding,sequence-specific DNA binding	P07199_K246_M1	LPPLVAGKSAKPRAG	GlyGly (K)	-0.644881	1.43648e-09	1.13775e-08
P07199	CENPB	7DaysAI / 7DaysDMSO	Major centromere autoantigen B	chromatin binding,satellite DNA binding,centromeric DNA binding,sequence-specific DNA binding	P07199_K266_M1	CDYTANSKGGVTTQA	GlyGly (K)	0.617047	2.51561e-05	2.23122e-05
P07199	CENPB	7DaysAI / 7DaysDMSO	Major centromere autoantigen B	chromatin binding,satellite DNA binding,centromeric DNA binding,sequence-specific DNA binding	P07199_K96_M1	RAAGLPVKGIILKEK	GlyGly (K)	-0.117618	0.0043273	0.00148882
P07237	P4HB	7DaysAI / 7DaysDMSO	Protein disulfide-isomerase	RNA binding,protein disulfide isomerase activity,integrin binding,protein binding,peptide disulfide oxidoreductase activity,enzyme binding,protein heterodimerization activity,procollagen-proline 4-dioxygenase activity	P07237_K81_M1	GSEIRLAKVDATEES	GlyGly (K)	1.03981	0.00062648	0.000294432
P07305	H1-0	7DaysAI / 7DaysDMSO	Histone H1.0	AT DNA binding,RNA binding,protein binding,chromatin DNA binding	P07305_K12_M1	STSAPAAKPKRAKAS	GlyGly (K)	-2.61012	4.51095e-05	3.53413e-05
P07305	H1-0	7DaysAI / 7DaysDMSO	Histone H1.0	AT DNA binding,RNA binding,protein binding,chromatin DNA binding	P07305_K59_M1	KYIKSHYKVGENADS	GlyGly (K)	-0.135511	0.899219	0.166497
P07305	H1-0	7DaysAI / 7DaysDMSO	Histone H1.0	AT DNA binding,RNA binding,protein binding,chromatin DNA binding	P07305_K82_M1	LVTTGVLKQTKGVGA	GlyGly (K)	-1.38934	0.0195853	0.00551131
P07311	ACYP1	7DaysAI / 7DaysDMSO	Acylphosphatase-1	acylphosphatase activity	P07311_K85_M1	KANFNNEKVILKLDY	GlyGly (K)	-0.220971	0.0740299	0.0179473
P07339	CTSD	7DaysAI / 7DaysDMSO	Cathepsin D	aspartic-type endopeptidase activity,cysteine-type endopeptidase activity,serine-type endopeptidase activity,protein binding	P07339_K127_M1	HHKYNSDKSSTYVKN	GlyGly (K)	-0.22469	0.011241	0.00339159
P07339	CTSD	7DaysAI / 7DaysDMSO	Cathepsin D	aspartic-type endopeptidase activity,cysteine-type endopeptidase activity,serine-type endopeptidase activity,protein binding	P07339_K184_M1	QVFGEATKQPGITFI	GlyGly (K)	0.0424344	0.0367859	0.00961901
P07339	CTSD	7DaysAI / 7DaysDMSO	Cathepsin D	aspartic-type endopeptidase activity,cysteine-type endopeptidase activity,serine-type endopeptidase activity,protein binding	P07339_K256_M1	GTDSKYYKGSLSYLN	GlyGly (K)	-0.734368	1.24671e-13	6.62462e-12
P07339	CTSD	7DaysAI / 7DaysDMSO	Cathepsin D	aspartic-type endopeptidase activity,cysteine-type endopeptidase activity,serine-type endopeptidase activity,protein binding	P07339_K28_M1	LVRIPLHKFTSIRRT	GlyGly (K)	0.102244	0.118014	0.0273081
P07339	CTSD	7DaysAI / 7DaysDMSO	Cathepsin D	aspartic-type endopeptidase activity,cysteine-type endopeptidase activity,serine-type endopeptidase activity,protein binding	P07339_K313_M1	DEVRELQKAIGAVPL	GlyGly (K)	-0.0333523	0.399527	0.0819426
P07339	CTSD	7DaysAI / 7DaysDMSO	Cathepsin D	aspartic-type endopeptidase activity,cysteine-type endopeptidase activity,serine-type endopeptidase activity,protein binding	P07339_K331_M1	EYMIPCEKVSTLPAI	GlyGly (K)	-0.485435	4.30679e-07	9.32774e-07
P07339	CTSD	7DaysAI / 7DaysDMSO	Cathepsin D	aspartic-type endopeptidase activity,cysteine-type endopeptidase activity,serine-type endopeptidase activity,protein binding	P07339_K341_M1	TLPAITLKLGGKGYK	GlyGly (K)	0.264699	1.93787e-08	8.50966e-08
P07339	CTSD	7DaysAI / 7DaysDMSO	Cathepsin D	aspartic-type endopeptidase activity,cysteine-type endopeptidase activity,serine-type endopeptidase activity,protein binding	P07339_K348_M1	KLGGKGYKLSPEDYT	GlyGly (K)	1.06306	2.17136e-08	9.28736e-08
P07339	CTSD	7DaysAI / 7DaysDMSO	Cathepsin D	aspartic-type endopeptidase activity,cysteine-type endopeptidase activity,serine-type endopeptidase activity,protein binding	P07339_K357_M1	SPEDYTLKVSQAGKT	GlyGly (K)	0.733674	1.06807e-09	9.03876e-09
P07339	CTSD	7DaysAI / 7DaysDMSO	Cathepsin D	aspartic-type endopeptidase activity,cysteine-type endopeptidase activity,serine-type endopeptidase activity,protein binding	P07339_K49_M1	SVEDLIAKGPVSKYS	GlyGly (K)	0.195839	3.68546e-05	3.01394e-05
P07339	CTSD	7DaysAI / 7DaysDMSO	Cathepsin D	aspartic-type endopeptidase activity,cysteine-type endopeptidase activity,serine-type endopeptidase activity,protein binding	P07339_K54_M1	IAKGPVSKYSQAVPA	GlyGly (K)	0.813919	8.83931e-11	1.26929e-09
P07355	ANXA2	7DaysAI / 7DaysDMSO	Annexin A2	protease binding,RNA binding,calcium ion binding,protein binding,calcium-dependent phospholipid binding,phosphatidylinositol-4,5-bisphosphate binding,cytoskeletal protein binding,Rab GTPase binding,phospholipase A2 inhibitor activity,identical protein binding,S100 protein binding,bone sialoprotein binding,calcium-dependent protein binding,cadherin binding involved in cell-cell adhesion,molecular function regulator	P07355_K115_M1	QYDASELKASMKGLG	GlyGly (K)	-0.017471	0.0602559	0.0149236
P07355	ANXA2	7DaysAI / 7DaysDMSO	Annexin A2	protease binding,RNA binding,calcium ion binding,protein binding,calcium-dependent phospholipid binding,phosphatidylinositol-4,5-bisphosphate binding,cytoskeletal protein binding,Rab GTPase binding,phospholipase A2 inhibitor activity,identical protein binding,S100 protein binding,bone sialoprotein binding,calcium-dependent protein binding,cadherin binding involved in cell-cell adhesion,molecular function regulator	P07355_K148_M1	QEINRVYKEMYKTDL	GlyGly (K)	-0.570845	0.960677	0.175883
P07355	ANXA2	7DaysAI / 7DaysDMSO	Annexin A2	protease binding,RNA binding,calcium ion binding,protein binding,calcium-dependent phospholipid binding,phosphatidylinositol-4,5-bisphosphate binding,cytoskeletal protein binding,Rab GTPase binding,phospholipase A2 inhibitor activity,identical protein binding,S100 protein binding,bone sialoprotein binding,calcium-dependent protein binding,cadherin binding involved in cell-cell adhesion,molecular function regulator	P07355_K157_M1	MYKTDLEKDIISDTS	GlyGly (K)	0.196463	0.0472224	0.0120098
P07355	ANXA2	7DaysAI / 7DaysDMSO	Annexin A2	protease binding,RNA binding,calcium ion binding,protein binding,calcium-dependent phospholipid binding,phosphatidylinositol-4,5-bisphosphate binding,cytoskeletal protein binding,Rab GTPase binding,phospholipase A2 inhibitor activity,identical protein binding,S100 protein binding,bone sialoprotein binding,calcium-dependent protein binding,cadherin binding involved in cell-cell adhesion,molecular function regulator	P07355_K204_M1	DLYDAGVKRKGTDVP	GlyGly (K)	-2.08161	0.000134473	8.43177e-05
P07355	ANXA2	7DaysAI / 7DaysDMSO	Annexin A2	protease binding,RNA binding,calcium ion binding,protein binding,calcium-dependent phospholipid binding,phosphatidylinositol-4,5-bisphosphate binding,cytoskeletal protein binding,Rab GTPase binding,phospholipase A2 inhibitor activity,identical protein binding,S100 protein binding,bone sialoprotein binding,calcium-dependent protein binding,cadherin binding involved in cell-cell adhesion,molecular function regulator	P07355_K227_M1	RSVPHLQKVFDRYKS	GlyGly (K)	-0.450952	4.4861e-09	2.74974e-08
P07355	ANXA2	7DaysAI / 7DaysDMSO	Annexin A2	protease binding,RNA binding,calcium ion binding,protein binding,calcium-dependent phospholipid binding,phosphatidylinositol-4,5-bisphosphate binding,cytoskeletal protein binding,Rab GTPase binding,phospholipase A2 inhibitor activity,identical protein binding,S100 protein binding,bone sialoprotein binding,calcium-dependent protein binding,cadherin binding involved in cell-cell adhesion,molecular function regulator	P07355_K324_M1	YYIQQDTKGDYQKAL	GlyGly (K)	-0.533604	0.000766471	0.000347559
P07355	ANXA2	7DaysAI / 7DaysDMSO	Annexin A2	protease binding,RNA binding,calcium ion binding,protein binding,calcium-dependent phospholipid binding,phosphatidylinositol-4,5-bisphosphate binding,cytoskeletal protein binding,Rab GTPase binding,phospholipase A2 inhibitor activity,identical protein binding,S100 protein binding,bone sialoprotein binding,calcium-dependent protein binding,cadherin binding involved in cell-cell adhesion,molecular function regulator	P07355_K49_M1	IETAIKTKGVDEVTI	GlyGly (K)	-1.44599	0.00309704	0.00112016
P07355	ANXA2	7DaysAI / 7DaysDMSO	Annexin A2	protease binding,RNA binding,calcium ion binding,protein binding,calcium-dependent phospholipid binding,phosphatidylinositol-4,5-bisphosphate binding,cytoskeletal protein binding,Rab GTPase binding,phospholipase A2 inhibitor activity,identical protein binding,S100 protein binding,bone sialoprotein binding,calcium-dependent protein binding,cadherin binding involved in cell-cell adhesion,molecular function regulator	P07355_K81_M1	AYQRRTKKELASALK	GlyGly (K)	-1.40912	0.00406445	0.00141155
P07384	CAPN1	7DaysAI / 7DaysDMSO	Calpain-1 catalytic subunit	endopeptidase activity,calcium-dependent cysteine-type endopeptidase activity,calcium ion binding,protein binding	P07384_K229_M1	TEWYELRKAPSDLYQ	GlyGly (K)	0.687679	7.04606e-13	2.68323e-11
P07384	CAPN1	7DaysAI / 7DaysDMSO	Calpain-1 catalytic subunit	endopeptidase activity,calcium-dependent cysteine-type endopeptidase activity,calcium ion binding,protein binding	P07384_K240_M1	DLYQIILKALERGSL	GlyGly (K)	-0.0417445	0.822797	0.154495
P07384	CAPN1	7DaysAI / 7DaysDMSO	Calpain-1 catalytic subunit	endopeptidase activity,calcium-dependent cysteine-type endopeptidase activity,calcium ion binding,protein binding	P07384_K270_M1	ITFKKLVKGHAYSVT	GlyGly (K)	-2.05249	2.4309e-05	2.17197e-05
P07384	CAPN1	7DaysAI / 7DaysDMSO	Calpain-1 catalytic subunit	endopeptidase activity,calcium-dependent cysteine-type endopeptidase activity,calcium ion binding,protein binding	P07384_K280_M1	AYSVTGAKQVNYRGQ	GlyGly (K)	0.280259	1.40036e-06	2.3281e-06
P07384	CAPN1	7DaysAI / 7DaysDMSO	Calpain-1 catalytic subunit	endopeptidase activity,calcium-dependent cysteine-type endopeptidase activity,calcium ion binding,protein binding	P07384_K359_M1	NLTPDALKSRTIRKW	GlyGly (K)	-3.01028	3.71386e-06	4.98059e-06
P07384	CAPN1	7DaysAI / 7DaysDMSO	Calpain-1 catalytic subunit	endopeptidase activity,calcium-dependent cysteine-type endopeptidase activity,calcium ion binding,protein binding	P07384_K36_M1	GRHENAIKYLGQDYE	GlyGly (K)	0.264002	2.97525e-05	2.54674e-05
P07384	CAPN1	7DaysAI / 7DaysDMSO	Calpain-1 catalytic subunit	endopeptidase activity,calcium-dependent cysteine-type endopeptidase activity,calcium ion binding,protein binding	P07384_K365_M1	LKSRTIRKWNTTLYE	GlyGly (K)	0.742936	5.21027e-07	1.08002e-06
P07384	CAPN1	7DaysAI / 7DaysDMSO	Calpain-1 catalytic subunit	endopeptidase activity,calcium-dependent cysteine-type endopeptidase activity,calcium ion binding,protein binding	P07384_K398_M1	FWVNPQFKIRLDETD	GlyGly (K)	0.231677	1.83596e-06	2.87302e-06
P07384	CAPN1	7DaysAI / 7DaysDMSO	Calpain-1 catalytic subunit	endopeptidase activity,calcium-dependent cysteine-type endopeptidase activity,calcium ion binding,protein binding	P07384_K505_M1	PSTFEPNKEGDFVLR	GlyGly (K)	-0.37633	0.00013557	8.48721e-05
P07384	CAPN1	7DaysAI / 7DaysDMSO	Calpain-1 catalytic subunit	endopeptidase activity,calcium-dependent cysteine-type endopeptidase activity,calcium ion binding,protein binding	P07384_K564_M1	EDMEISVKELRTILN	GlyGly (K)	0.249107	0.0608536	0.015056
P07384	CAPN1	7DaysAI / 7DaysDMSO	Calpain-1 catalytic subunit	endopeptidase activity,calcium-dependent cysteine-type endopeptidase activity,calcium ion binding,protein binding	P07384_K79_M1	DLGPNSSKTYGIKWK	GlyGly (K)	0.213588	1.33375e-08	6.38388e-08
P07384	CAPN1	7DaysAI / 7DaysDMSO	Calpain-1 catalytic subunit	endopeptidase activity,calcium-dependent cysteine-type endopeptidase activity,calcium ion binding,protein binding	P07384_K84_M1	SSKTYGIKWKRPTEL	GlyGly (K)	-0.226872	0.158451	0.0356347
P07384	CAPN1	7DaysAI / 7DaysDMSO	Calpain-1 catalytic subunit	endopeptidase activity,calcium-dependent cysteine-type endopeptidase activity,calcium ion binding,protein binding	P07384_K86_M1	KTYGIKWKRPTELLS	GlyGly (K)	0.184086	0.000472914	0.000233586
P07437	TUBB	7DaysAI / 7DaysDMSO	Tubulin beta chain	GTPase activity,structural molecule activity,structural constituent of cytoskeleton,protein binding,GTP binding,protein domain specific binding,ubiquitin protein ligase binding,protein complex binding,GTPase activating protein binding,MHC class I protein binding	P07437_K19_M1	CGNQIGAKFWEVISD	GlyGly (K)	0.104784	1.94637e-06	3.00781e-06
P07437	TUBB	7DaysAI / 7DaysDMSO	Tubulin beta chain	GTPase activity,structural molecule activity,structural constituent of cytoskeleton,protein binding,GTP binding,protein domain specific binding,ubiquitin protein ligase binding,protein complex binding,GTPase activating protein binding,MHC class I protein binding	P07437_K297_M1	TQQVFDAKNMMAACD	GlyGly (K)	3.61085	9.30551e-07	1.69515e-06
P07437	TUBB	7DaysAI / 7DaysDMSO	Tubulin beta chain	GTPase activity,structural molecule activity,structural constituent of cytoskeleton,protein binding,GTP binding,protein domain specific binding,ubiquitin protein ligase binding,protein complex binding,GTPase activating protein binding,MHC class I protein binding	P07437_K362_M1	DIPPRGLKMAVTFIG	GlyGly (K)	2.61926	1.81677e-05	1.7281e-05
P07437	TUBB	7DaysAI / 7DaysDMSO	Tubulin beta chain	GTPase activity,structural molecule activity,structural constituent of cytoskeleton,protein binding,GTP binding,protein domain specific binding,ubiquitin protein ligase binding,protein complex binding,GTPase activating protein binding,MHC class I protein binding	P07437_K58_M1	YNEATGGKYVPRAIL	GlyGly (K)	2.4872	5.73413e-15	5.48285e-13
P07602	PSAP	7DaysAI / 7DaysDMSO	Prosaposin	G-protein coupled receptor binding,beta-galactosidase activity,protein binding,phospholipid binding,enzyme activator activity,lipid binding,protein homodimerization activity,Requires Ontology	P07602_K152_M1	LAELNHQKQLESNKI	GlyGly (K)	-0.251549	0.0281131	0.00758065
P07602	PSAP	7DaysAI / 7DaysDMSO	Prosaposin	G-protein coupled receptor binding,beta-galactosidase activity,protein binding,phospholipid binding,enzyme activator activity,lipid binding,protein homodimerization activity,Requires Ontology	P07602_K290_M1	VPAKVASKNVIPALE	GlyGly (K)	-0.462816	6.23881e-07	1.24166e-06
P07602	PSAP	7DaysAI / 7DaysDMSO	Prosaposin	G-protein coupled receptor binding,beta-galactosidase activity,protein binding,phospholipid binding,enzyme activator activity,lipid binding,protein homodimerization activity,Requires Ontology	P07602_K303_M1	LELVEPIKKHEVPAK	GlyGly (K)	0.66327	1.22795e-10	1.6537e-09
P07602	PSAP	7DaysAI / 7DaysDMSO	Prosaposin	G-protein coupled receptor binding,beta-galactosidase activity,protein binding,phospholipid binding,enzyme activator activity,lipid binding,protein homodimerization activity,Requires Ontology	P07602_K336_M1	IDNNKTEKEILDAFD	GlyGly (K)	-0.0988747	0.970018	0.177307
P07602	PSAP	7DaysAI / 7DaysDMSO	Prosaposin	G-protein coupled receptor binding,beta-galactosidase activity,protein binding,phospholipid binding,enzyme activator activity,lipid binding,protein homodimerization activity,Requires Ontology	P07602_K414_M1	GFCEVCKKLVGYLDR	GlyGly (K)	0.438556	0.00855459	0.00267628
P07602	PSAP	7DaysAI / 7DaysDMSO	Prosaposin	G-protein coupled receptor binding,beta-galactosidase activity,protein binding,phospholipid binding,enzyme activator activity,lipid binding,protein homodimerization activity,Requires Ontology	P07602_K429_M1	NLEKNSTKQEILAAL	GlyGly (K)	-0.0805396	0.0316029	0.00840909
P07737	PFN1	7DaysAI / 7DaysDMSO	Profilin-1	adenyl-nucleotide exchange factor activity,RNA binding,actin binding,actin monomer binding,protein binding,phosphatidylinositol-4,5-bisphosphate binding,Rho GTPase binding,cadherin binding,proline-rich region binding	P07737_K105_M1	TFNVTVTKTDKTLVL	GlyGly (K)	-0.083742	0.830874	0.155783
P07737	PFN1	7DaysAI / 7DaysDMSO	Profilin-1	adenyl-nucleotide exchange factor activity,RNA binding,actin binding,actin monomer binding,protein binding,phosphatidylinositol-4,5-bisphosphate binding,Rho GTPase binding,cadherin binding,proline-rich region binding	P07737_K108_M1	VTVTKTDKTLVLLMG	GlyGly (K)	-0.826477	8.97428e-10	7.88874e-09
P07737	PFN1	7DaysAI / 7DaysDMSO	Profilin-1	adenyl-nucleotide exchange factor activity,RNA binding,actin binding,actin monomer binding,protein binding,phosphatidylinositol-4,5-bisphosphate binding,Rho GTPase binding,cadherin binding,proline-rich region binding	P07737_K126_M1	VHGGLINKKCYEMAS	GlyGly (K)	-1.0045	0.125725	0.0289167
P07737	PFN1	7DaysAI / 7DaysDMSO	Profilin-1	adenyl-nucleotide exchange factor activity,RNA binding,actin binding,actin monomer binding,protein binding,phosphatidylinositol-4,5-bisphosphate binding,Rho GTPase binding,cadherin binding,proline-rich region binding	P07737_K54_M1	EVGVLVGKDRSSFYV	GlyGly (K)	-1.61264	4.46218e-12	1.16443e-10
P07737	PFN1	7DaysAI / 7DaysDMSO	Profilin-1	adenyl-nucleotide exchange factor activity,RNA binding,actin binding,actin monomer binding,protein binding,phosphatidylinositol-4,5-bisphosphate binding,Rho GTPase binding,cadherin binding,proline-rich region binding	P07737_K70_M1	GLTLGGQKCSVIRDS	GlyGly (K)	-2.35536	0.000976771	0.000424918
P07737	PFN1	7DaysAI / 7DaysDMSO	Profilin-1	adenyl-nucleotide exchange factor activity,RNA binding,actin binding,actin monomer binding,protein binding,phosphatidylinositol-4,5-bisphosphate binding,Rho GTPase binding,cadherin binding,proline-rich region binding	P07737_K91_M1	FSMDLRTKSTGGAPT	GlyGly (K)	-0.194331	0.180448	0.0400702
P07738	BPGM	7DaysAI / 7DaysDMSO	Bisphosphoglycerate mutase	bisphosphoglycerate mutase activity,hydrolase activity,2,3-bisphosphoglycerate-dependent phosphoglycerate mutase activity	P07738_K143_M1	IYNDRRYKVCDVPLD	GlyGly (K)	-0.878592	2.19166e-06	3.29808e-06
P07738	BPGM	7DaysAI / 7DaysDMSO	Bisphosphoglycerate mutase	bisphosphoglycerate mutase activity,hydrolase activity,2,3-bisphosphoglycerate-dependent phosphoglycerate mutase activity	P07738_K18_M1	HGEGAWNKENRFCSW	GlyGly (K)	0.0100999	0.947664	0.173907
P07738	BPGM	7DaysAI / 7DaysDMSO	Bisphosphoglycerate mutase	bisphosphoglycerate mutase activity,hydrolase activity,2,3-bisphosphoglycerate-dependent phosphoglycerate mutase activity	P07738_K181_M1	APEVLRGKTILISAH	GlyGly (K)	-0.267108	3.82449e-09	2.43203e-08
P07738	BPGM	7DaysAI / 7DaysDMSO	Bisphosphoglycerate mutase	bisphosphoglycerate mutase activity,hydrolase activity,2,3-bisphosphoglycerate-dependent phosphoglycerate mutase activity	P07738_K246_M1	EAIQAAIKKVEDQGK	GlyGly (K)	-0.0746736	0.525983	0.104609
P07741	APRT	7DaysAI / 7DaysDMSO	Adenine phosphoribosyltransferase	adenine binding,adenine phosphoribosyltransferase activity,AMP binding	P07741_K114_M1	KAELEIQKDALEPGQ	GlyGly (K)	3.26163	0.000216812	0.00012379
P07741	APRT	7DaysAI / 7DaysDMSO	Adenine phosphoribosyltransferase	adenine binding,adenine phosphoribosyltransferase activity,AMP binding	P07741_K167_M1	TSLKGREKLAPVPFF	GlyGly (K)	0.469347	9.30528e-06	1.02296e-05
P07741	APRT	7DaysAI / 7DaysDMSO	Adenine phosphoribosyltransferase	adenine binding,adenine phosphoribosyltransferase activity,AMP binding	P07741_K34_M1	RDISPVLKDPASFRA	GlyGly (K)	1.88351	7.58741e-09	4.12432e-08
P07814	EPRS1	7DaysAI / 7DaysDMSO	Bifunctional glutamate/proline--tRNA ligase	glutamate-tRNA ligase activity,proline-tRNA ligase activity,protein binding,ATP binding,zinc ion binding,RNA stem-loop binding,identical protein binding,protein homodimerization activity,GTPase binding	P07814_K1009_M1	AGEGQGPKKQTRLGL	GlyGly (K)	-0.255022	0.0631207	0.0155576
P07814	EPRS1	7DaysAI / 7DaysDMSO	Bifunctional glutamate/proline--tRNA ligase	glutamate-tRNA ligase activity,proline-tRNA ligase activity,protein binding,ATP binding,zinc ion binding,RNA stem-loop binding,identical protein binding,protein homodimerization activity,GTPase binding	P07814_K1020_M1	RLGLEAKKEENLADW	GlyGly (K)	0.0236814	0.681646	0.131339
P07814	EPRS1	7DaysAI / 7DaysDMSO	Bifunctional glutamate/proline--tRNA ligase	glutamate-tRNA ligase activity,proline-tRNA ligase activity,protein binding,ATP binding,zinc ion binding,RNA stem-loop binding,identical protein binding,protein homodimerization activity,GTPase binding	P07814_K1069_M1	DFFDAEIKKLGVENC	GlyGly (K)	0.476639	1.59836e-06	2.5797e-06
P07814	EPRS1	7DaysAI / 7DaysDMSO	Bifunctional glutamate/proline--tRNA ligase	glutamate-tRNA ligase activity,proline-tRNA ligase activity,protein binding,ATP binding,zinc ion binding,RNA stem-loop binding,identical protein binding,protein homodimerization activity,GTPase binding	P07814_K1091_M1	QSALEKEKTHVADFA	GlyGly (K)	0.463309	4.41694e-12	1.15562e-10
P07814	EPRS1	7DaysAI / 7DaysDMSO	Bifunctional glutamate/proline--tRNA ligase	glutamate-tRNA ligase activity,proline-tRNA ligase activity,protein binding,ATP binding,zinc ion binding,RNA stem-loop binding,identical protein binding,protein homodimerization activity,GTPase binding	P07814_K1109_M1	AWVTRSGKTELAEPI	GlyGly (K)	-0.322261	0.0165559	0.00475567
P07814	EPRS1	7DaysAI / 7DaysDMSO	Bifunctional glutamate/proline--tRNA ligase	glutamate-tRNA ligase activity,proline-tRNA ligase activity,protein binding,ATP binding,zinc ion binding,RNA stem-loop binding,identical protein binding,protein homodimerization activity,GTPase binding	P07814_K1132_M1	VMYPAYAKWVQSHRD	GlyGly (K)	0.373699	2.11063e-11	4.05473e-10
P07814	EPRS1	7DaysAI / 7DaysDMSO	Bifunctional glutamate/proline--tRNA ligase	glutamate-tRNA ligase activity,proline-tRNA ligase activity,protein binding,ATP binding,zinc ion binding,RNA stem-loop binding,identical protein binding,protein homodimerization activity,GTPase binding	P07814_K1156_M1	NVVRWEFKHPQPFLR	GlyGly (K)	-0.0641469	0.131111	0.030033
P07814	EPRS1	7DaysAI / 7DaysDMSO	Bifunctional glutamate/proline--tRNA ligase	glutamate-tRNA ligase activity,proline-tRNA ligase activity,protein binding,ATP binding,zinc ion binding,RNA stem-loop binding,identical protein binding,protein homodimerization activity,GTPase binding	P07814_K1265_M1	DPKIPGEKQFAYQNS	GlyGly (K)	0.350986	1.70652e-09	1.30214e-08
P07814	EPRS1	7DaysAI / 7DaysDMSO	Bifunctional glutamate/proline--tRNA ligase	glutamate-tRNA ligase activity,proline-tRNA ligase activity,protein binding,ATP binding,zinc ion binding,RNA stem-loop binding,identical protein binding,protein homodimerization activity,GTPase binding	P07814_K1361_M1	KFNHWELKGVPIRLE	GlyGly (K)	-0.320642	2.90229e-13	1.32119e-11
P07814	EPRS1	7DaysAI / 7DaysDMSO	Bifunctional glutamate/proline--tRNA ligase	glutamate-tRNA ligase activity,proline-tRNA ligase activity,protein binding,ATP binding,zinc ion binding,RNA stem-loop binding,identical protein binding,protein homodimerization activity,GTPase binding	P07814_K1389_M1	VRRDTGEKLTVAENE	GlyGly (K)	-0.600376	3.12074e-07	7.27385e-07
P07814	EPRS1	7DaysAI / 7DaysDMSO	Bifunctional glutamate/proline--tRNA ligase	glutamate-tRNA ligase activity,proline-tRNA ligase activity,protein binding,ATP binding,zinc ion binding,RNA stem-loop binding,identical protein binding,protein homodimerization activity,GTPase binding	P07814_K139_M1	AAWQEQLKQKKAPVH	GlyGly (K)	-0.332149	9.77786e-06	1.06372e-05
P07814	EPRS1	7DaysAI / 7DaysDMSO	Bifunctional glutamate/proline--tRNA ligase	glutamate-tRNA ligase activity,proline-tRNA ligase activity,protein binding,ATP binding,zinc ion binding,RNA stem-loop binding,identical protein binding,protein homodimerization activity,GTPase binding	P07814_K1435_M1	NTMEDFQKILDSGKI	GlyGly (K)	1.03182	0.00145419	0.0005923
P07814	EPRS1	7DaysAI / 7DaysDMSO	Bifunctional glutamate/proline--tRNA ligase	glutamate-tRNA ligase activity,proline-tRNA ligase activity,protein binding,ATP binding,zinc ion binding,RNA stem-loop binding,identical protein binding,protein homodimerization activity,GTPase binding	P07814_K1503_M1	VCGKNPAKYYTLFGR	GlyGly (K)	-0.188666	0.000146701	9.04172e-05
P07814	EPRS1	7DaysAI / 7DaysDMSO	Bifunctional glutamate/proline--tRNA ligase	glutamate-tRNA ligase activity,proline-tRNA ligase activity,protein binding,ATP binding,zinc ion binding,RNA stem-loop binding,identical protein binding,protein homodimerization activity,GTPase binding	P07814_K173_M1	KWDVSTTKARVAPEK	GlyGly (K)	0.175434	5.13109e-06	6.41469e-06
P07814	EPRS1	7DaysAI / 7DaysDMSO	Bifunctional glutamate/proline--tRNA ligase	glutamate-tRNA ligase activity,proline-tRNA ligase activity,protein binding,ATP binding,zinc ion binding,RNA stem-loop binding,identical protein binding,protein homodimerization activity,GTPase binding	P07814_K186_M1	EKKQDVGKFVELPGA	GlyGly (K)	-0.470418	3.157e-05	2.66909e-05
P07814	EPRS1	7DaysAI / 7DaysDMSO	Bifunctional glutamate/proline--tRNA ligase	glutamate-tRNA ligase activity,proline-tRNA ligase activity,protein binding,ATP binding,zinc ion binding,RNA stem-loop binding,identical protein binding,protein homodimerization activity,GTPase binding	P07814_K197_M1	LPGAEMGKVTVRFPP	GlyGly (K)	-1.46403	1.75411e-06	2.77332e-06
P07814	EPRS1	7DaysAI / 7DaysDMSO	Bifunctional glutamate/proline--tRNA ligase	glutamate-tRNA ligase activity,proline-tRNA ligase activity,protein binding,ATP binding,zinc ion binding,RNA stem-loop binding,identical protein binding,protein homodimerization activity,GTPase binding	P07814_K229_M1	QHYQVNFKGKLIMRF	GlyGly (K)	-0.946602	0.637106	0.123814
P07814	EPRS1	7DaysAI / 7DaysDMSO	Bifunctional glutamate/proline--tRNA ligase	glutamate-tRNA ligase activity,proline-tRNA ligase activity,protein binding,ATP binding,zinc ion binding,RNA stem-loop binding,identical protein binding,protein homodimerization activity,GTPase binding	P07814_K243_M1	FDDTNPEKEKEDFEK	GlyGly (K)	0.497585	0.0232796	0.00641599
P07814	EPRS1	7DaysAI / 7DaysDMSO	Bifunctional glutamate/proline--tRNA ligase	glutamate-tRNA ligase activity,proline-tRNA ligase activity,protein binding,ATP binding,zinc ion binding,RNA stem-loop binding,identical protein binding,protein homodimerization activity,GTPase binding	P07814_K282_M1	TIMKYAEKLIQEGKA	GlyGly (K)	0.315503	0.0210945	0.00588317
P07814	EPRS1	7DaysAI / 7DaysDMSO	Bifunctional glutamate/proline--tRNA ligase	glutamate-tRNA ligase activity,proline-tRNA ligase activity,protein binding,ATP binding,zinc ion binding,RNA stem-loop binding,identical protein binding,protein homodimerization activity,GTPase binding	P07814_K288_M1	EKLIQEGKAYVDDTP	GlyGly (K)	-0.063067	0.00126762	0.000527993
P07814	EPRS1	7DaysAI / 7DaysDMSO	Bifunctional glutamate/proline--tRNA ligase	glutamate-tRNA ligase activity,proline-tRNA ligase activity,protein binding,ATP binding,zinc ion binding,RNA stem-loop binding,identical protein binding,protein homodimerization activity,GTPase binding	P07814_K300_M1	DTPAEQMKAEREQRI	GlyGly (K)	-0.166128	5.43908e-08	1.89013e-07
P07814	EPRS1	7DaysAI / 7DaysDMSO	Bifunctional glutamate/proline--tRNA ligase	glutamate-tRNA ligase activity,proline-tRNA ligase activity,protein binding,ATP binding,zinc ion binding,RNA stem-loop binding,identical protein binding,protein homodimerization activity,GTPase binding	P07814_K417_M1	IEALGIRKPYIWEYS	GlyGly (K)	-0.0361086	0.228234	0.0495451
P07814	EPRS1	7DaysAI / 7DaysDMSO	Bifunctional glutamate/proline--tRNA ligase	glutamate-tRNA ligase activity,proline-tRNA ligase activity,protein binding,ATP binding,zinc ion binding,RNA stem-loop binding,identical protein binding,protein homodimerization activity,GTPase binding	P07814_K435_M1	LNNTVLSKRKLTWFV	GlyGly (K)	-0.846719	0.196701	0.0433172
P07814	EPRS1	7DaysAI / 7DaysDMSO	Bifunctional glutamate/proline--tRNA ligase	glutamate-tRNA ligase activity,proline-tRNA ligase activity,protein binding,ATP binding,zinc ion binding,RNA stem-loop binding,identical protein binding,protein homodimerization activity,GTPase binding	P07814_K437_M1	NTVLSKRKLTWFVNE	GlyGly (K)	-0.644168	7.31506e-07	1.40463e-06
P07814	EPRS1	7DaysAI / 7DaysDMSO	Bifunctional glutamate/proline--tRNA ligase	glutamate-tRNA ligase activity,proline-tRNA ligase activity,protein binding,ATP binding,zinc ion binding,RNA stem-loop binding,identical protein binding,protein homodimerization activity,GTPase binding	P07814_K472_M1	GMTVEGLKQFIAAQG	GlyGly (K)	-1.33484	9.67385e-07	1.74671e-06
P07814	EPRS1	7DaysAI / 7DaysDMSO	Bifunctional glutamate/proline--tRNA ligase	glutamate-tRNA ligase activity,proline-tRNA ligase activity,protein binding,ATP binding,zinc ion binding,RNA stem-loop binding,identical protein binding,protein homodimerization activity,GTPase binding	P07814_K497_M1	DKIWAFNKKVIDPVA	GlyGly (K)	0.414098	2.04691e-05	1.89651e-05
P07814	EPRS1	7DaysAI / 7DaysDMSO	Bifunctional glutamate/proline--tRNA ligase	glutamate-tRNA ligase activity,proline-tRNA ligase activity,protein binding,ATP binding,zinc ion binding,RNA stem-loop binding,identical protein binding,protein homodimerization activity,GTPase binding	P07814_K498_M1	KIWAFNKKVIDPVAP	GlyGly (K)	-2.65371	8.04538e-07	1.51231e-06
P07814	EPRS1	7DaysAI / 7DaysDMSO	Bifunctional glutamate/proline--tRNA ligase	glutamate-tRNA ligase activity,proline-tRNA ligase activity,protein binding,ATP binding,zinc ion binding,RNA stem-loop binding,identical protein binding,protein homodimerization activity,GTPase binding	P07814_K512_M1	PRYVALLKKEVIPVN	GlyGly (K)	-0.227664	0.00259083	0.00096324
P07814	EPRS1	7DaysAI / 7DaysDMSO	Bifunctional glutamate/proline--tRNA ligase	glutamate-tRNA ligase activity,proline-tRNA ligase activity,protein binding,ATP binding,zinc ion binding,RNA stem-loop binding,identical protein binding,protein homodimerization activity,GTPase binding	P07814_K513_M1	RYVALLKKEVIPVNV	GlyGly (K)	-0.135448	0.00715007	0.00229168
P07814	EPRS1	7DaysAI / 7DaysDMSO	Bifunctional glutamate/proline--tRNA ligase	glutamate-tRNA ligase activity,proline-tRNA ligase activity,protein binding,ATP binding,zinc ion binding,RNA stem-loop binding,identical protein binding,protein homodimerization activity,GTPase binding	P07814_K528_M1	PEAQEEMKEVAKHPK	GlyGly (K)	-0.583276	7.5845e-07	1.44425e-06
P07814	EPRS1	7DaysAI / 7DaysDMSO	Bifunctional glutamate/proline--tRNA ligase	glutamate-tRNA ligase activity,proline-tRNA ligase activity,protein binding,ATP binding,zinc ion binding,RNA stem-loop binding,identical protein binding,protein homodimerization activity,GTPase binding	P07814_K535_M1	KEVAKHPKNPEVGLK	GlyGly (K)	0.147406	0.417901	0.0852902
P07814	EPRS1	7DaysAI / 7DaysDMSO	Bifunctional glutamate/proline--tRNA ligase	glutamate-tRNA ligase activity,proline-tRNA ligase activity,protein binding,ATP binding,zinc ion binding,RNA stem-loop binding,identical protein binding,protein homodimerization activity,GTPase binding	P07814_K542_M1	KNPEVGLKPVWYSPK	GlyGly (K)	-0.19674	0.00034694	0.000181304
P07814	EPRS1	7DaysAI / 7DaysDMSO	Bifunctional glutamate/proline--tRNA ligase	glutamate-tRNA ligase activity,proline-tRNA ligase activity,protein binding,ATP binding,zinc ion binding,RNA stem-loop binding,identical protein binding,protein homodimerization activity,GTPase binding	P07814_K586_M1	IHKNADGKIISLDAK	GlyGly (K)	0.336358	3.3547e-07	7.6922e-07
P07814	EPRS1	7DaysAI / 7DaysDMSO	Bifunctional glutamate/proline--tRNA ligase	glutamate-tRNA ligase activity,proline-tRNA ligase activity,protein binding,ATP binding,zinc ion binding,RNA stem-loop binding,identical protein binding,protein homodimerization activity,GTPase binding	P07814_K637_M1	ITKPVLGKDEDFKQY	GlyGly (K)	-0.222994	0.00958103	0.00295221
P07814	EPRS1	7DaysAI / 7DaysDMSO	Bifunctional glutamate/proline--tRNA ligase	glutamate-tRNA ligase activity,proline-tRNA ligase activity,protein binding,ATP binding,zinc ion binding,RNA stem-loop binding,identical protein binding,protein homodimerization activity,GTPase binding	P07814_K642_M1	LGKDEDFKQYVNKNS	GlyGly (K)	0.380231	0.00634774	0.00206832
P07814	EPRS1	7DaysAI / 7DaysDMSO	Bifunctional glutamate/proline--tRNA ligase	glutamate-tRNA ligase activity,proline-tRNA ligase activity,protein binding,ATP binding,zinc ion binding,RNA stem-loop binding,identical protein binding,protein homodimerization activity,GTPase binding	P07814_K666_M1	PCLKDLKKGDIIQLQ	GlyGly (K)	0.556979	6.44246e-10	6.07948e-09
P07814	EPRS1	7DaysAI / 7DaysDMSO	Bifunctional glutamate/proline--tRNA ligase	glutamate-tRNA ligase activity,proline-tRNA ligase activity,protein binding,ATP binding,zinc ion binding,RNA stem-loop binding,identical protein binding,protein homodimerization activity,GTPase binding	P07814_K725_M1	KTKVEATKNETSAPF	GlyGly (K)	-0.380194	0.226089	0.0491249
P07814	EPRS1	7DaysAI / 7DaysDMSO	Bifunctional glutamate/proline--tRNA ligase	glutamate-tRNA ligase activity,proline-tRNA ligase activity,protein binding,ATP binding,zinc ion binding,RNA stem-loop binding,identical protein binding,protein homodimerization activity,GTPase binding	P07814_K733_M1	NETSAPFKERPTPSL	GlyGly (K)	-1.80537	0.00011815	7.60308e-05
P07814	EPRS1	7DaysAI / 7DaysDMSO	Bifunctional glutamate/proline--tRNA ligase	glutamate-tRNA ligase activity,proline-tRNA ligase activity,protein binding,ATP binding,zinc ion binding,RNA stem-loop binding,identical protein binding,protein homodimerization activity,GTPase binding	P07814_K782_M1	EDVDAAVKQLLSLKA	GlyGly (K)	-0.499769	0.0329715	0.00873012
P07814	EPRS1	7DaysAI / 7DaysDMSO	Bifunctional glutamate/proline--tRNA ligase	glutamate-tRNA ligase activity,proline-tRNA ligase activity,protein binding,ATP binding,zinc ion binding,RNA stem-loop binding,identical protein binding,protein homodimerization activity,GTPase binding	P07814_K902_M1	GLETPEAKVLFDKVA	GlyGly (K)	1.10108	0.000793651	0.000357782
P07814	EPRS1	7DaysAI / 7DaysDMSO	Bifunctional glutamate/proline--tRNA ligase	glutamate-tRNA ligase activity,proline-tRNA ligase activity,protein binding,ATP binding,zinc ion binding,RNA stem-loop binding,identical protein binding,protein homodimerization activity,GTPase binding	P07814_K907_M1	EAKVLFDKVASQGEV	GlyGly (K)	0.792049	0.00625884	0.00204333
P07814	EPRS1	7DaysAI / 7DaysDMSO	Bifunctional glutamate/proline--tRNA ligase	glutamate-tRNA ligase activity,proline-tRNA ligase activity,protein binding,ATP binding,zinc ion binding,RNA stem-loop binding,identical protein binding,protein homodimerization activity,GTPase binding	P07814_K951_M1	SLIGVEYKPVSATGA	GlyGly (K)	1.22005	0.180589	0.0400984
P07814	EPRS1	7DaysAI / 7DaysDMSO	Bifunctional glutamate/proline--tRNA ligase	glutamate-tRNA ligase activity,proline-tRNA ligase activity,protein binding,ATP binding,zinc ion binding,RNA stem-loop binding,identical protein binding,protein homodimerization activity,GTPase binding	P07814_K991_M1	GQRKDPSKNQGGGLS	GlyGly (K)	-0.987225	0.0433162	0.0111207
P07900	HSP90AA1	7DaysAI / 7DaysDMSO	Heat shock protein HSP 90-alpha	nucleotide binding,RNA binding,protein tyrosine kinase activity,protein binding,ATP binding,ATPase activity,MHC class II protein complex binding,nitric-oxide synthase regulator activity,TPR domain binding,identical protein binding,protein homodimerization activity,histone deacetylase binding,GTPase binding,unfolded protein binding,DNA polymerase binding,scaffold protein binding,disordered domain specific binding,protein tyrosine kinase binding	P07900_K209_M1	RIKEIVKKHSQFIGY	GlyGly (K)	0.819794	1.5018e-07	4.13766e-07
P07900	HSP90AA1	7DaysAI / 7DaysDMSO	Heat shock protein HSP 90-alpha	nucleotide binding,RNA binding,protein tyrosine kinase activity,protein binding,ATP binding,ATPase activity,MHC class II protein complex binding,nitric-oxide synthase regulator activity,TPR domain binding,identical protein binding,protein homodimerization activity,histone deacetylase binding,GTPase binding,unfolded protein binding,DNA polymerase binding,scaffold protein binding,disordered domain specific binding,protein tyrosine kinase binding	P07900_K224_M1	PITLFVEKERDKEVS	GlyGly (K)	-1.71285	1.04825e-10	1.45609e-09
P07900	HSP90AA1	7DaysAI / 7DaysDMSO	Heat shock protein HSP 90-alpha	nucleotide binding,RNA binding,protein tyrosine kinase activity,protein binding,ATP binding,ATPase activity,MHC class II protein complex binding,nitric-oxide synthase regulator activity,TPR domain binding,identical protein binding,protein homodimerization activity,histone deacetylase binding,GTPase binding,unfolded protein binding,DNA polymerase binding,scaffold protein binding,disordered domain specific binding,protein tyrosine kinase binding	P07900_K228_M1	FVEKERDKEVSDDEA	GlyGly (K)	-0.283106	0.0713141	0.0173547
P07900	HSP90AA1	7DaysAI / 7DaysDMSO	Heat shock protein HSP 90-alpha	nucleotide binding,RNA binding,protein tyrosine kinase activity,protein binding,ATP binding,ATPase activity,MHC class II protein complex binding,nitric-oxide synthase regulator activity,TPR domain binding,identical protein binding,protein homodimerization activity,histone deacetylase binding,GTPase binding,unfolded protein binding,DNA polymerase binding,scaffold protein binding,disordered domain specific binding,protein tyrosine kinase binding	P07900_K269_M1	GSDEEEEKKDGDKKK	GlyGly (K)	-0.420898	0.00191303	0.000745919
P07900	HSP90AA1	7DaysAI / 7DaysDMSO	Heat shock protein HSP 90-alpha	nucleotide binding,RNA binding,protein tyrosine kinase activity,protein binding,ATP binding,ATPase activity,MHC class II protein complex binding,nitric-oxide synthase regulator activity,TPR domain binding,identical protein binding,protein homodimerization activity,histone deacetylase binding,GTPase binding,unfolded protein binding,DNA polymerase binding,scaffold protein binding,disordered domain specific binding,protein tyrosine kinase binding	P07900_K314_M1	EEYGEFYKSLTNDWE	GlyGly (K)	0.248496	2.56876e-09	1.78916e-08
P07900	HSP90AA1	7DaysAI / 7DaysDMSO	Heat shock protein HSP 90-alpha	nucleotide binding,RNA binding,protein tyrosine kinase activity,protein binding,ATP binding,ATPase activity,MHC class II protein complex binding,nitric-oxide synthase regulator activity,TPR domain binding,identical protein binding,protein homodimerization activity,histone deacetylase binding,GTPase binding,unfolded protein binding,DNA polymerase binding,scaffold protein binding,disordered domain specific binding,protein tyrosine kinase binding	P07900_K436_M1	EDKENYKKFYEQFSK	GlyGly (K)	-0.790829	0.000210376	0.000120817
P07900	HSP90AA1	7DaysAI / 7DaysDMSO	Heat shock protein HSP 90-alpha	nucleotide binding,RNA binding,protein tyrosine kinase activity,protein binding,ATP binding,ATPase activity,MHC class II protein complex binding,nitric-oxide synthase regulator activity,TPR domain binding,identical protein binding,protein homodimerization activity,histone deacetylase binding,GTPase binding,unfolded protein binding,DNA polymerase binding,scaffold protein binding,disordered domain specific binding,protein tyrosine kinase binding	P07900_K443_M1	KFYEQFSKNIKLGIH	GlyGly (K)	-0.837472	0.0235186	0.00647382
P07900	HSP90AA1	7DaysAI / 7DaysDMSO	Heat shock protein HSP 90-alpha	nucleotide binding,RNA binding,protein tyrosine kinase activity,protein binding,ATP binding,ATPase activity,MHC class II protein complex binding,nitric-oxide synthase regulator activity,TPR domain binding,identical protein binding,protein homodimerization activity,histone deacetylase binding,GTPase binding,unfolded protein binding,DNA polymerase binding,scaffold protein binding,disordered domain specific binding,protein tyrosine kinase binding	P07900_K446_M1	EQFSKNIKLGIHEDS	GlyGly (K)	-2.44184	5.14067e-06	6.42419e-06
P07900	HSP90AA1	7DaysAI / 7DaysDMSO	Heat shock protein HSP 90-alpha	nucleotide binding,RNA binding,protein tyrosine kinase activity,protein binding,ATP binding,ATPase activity,MHC class II protein complex binding,nitric-oxide synthase regulator activity,TPR domain binding,identical protein binding,protein homodimerization activity,histone deacetylase binding,GTPase binding,unfolded protein binding,DNA polymerase binding,scaffold protein binding,disordered domain specific binding,protein tyrosine kinase binding	P07900_K489_M1	TRMKENQKHIYYITG	GlyGly (K)	-2.7754	0.00508018	0.00170823
P07900	HSP90AA1	7DaysAI / 7DaysDMSO	Heat shock protein HSP 90-alpha	nucleotide binding,RNA binding,protein tyrosine kinase activity,protein binding,ATP binding,ATPase activity,MHC class II protein complex binding,nitric-oxide synthase regulator activity,TPR domain binding,identical protein binding,protein homodimerization activity,histone deacetylase binding,GTPase binding,unfolded protein binding,DNA polymerase binding,scaffold protein binding,disordered domain specific binding,protein tyrosine kinase binding	P07900_K499_M1	YYITGETKDQVANSA	GlyGly (K)	-2.57879	0.000517017	0.000251331
P07900	HSP90AA1	7DaysAI / 7DaysDMSO	Heat shock protein HSP 90-alpha	nucleotide binding,RNA binding,protein tyrosine kinase activity,protein binding,ATP binding,ATPase activity,MHC class II protein complex binding,nitric-oxide synthase regulator activity,TPR domain binding,identical protein binding,protein homodimerization activity,histone deacetylase binding,GTPase binding,unfolded protein binding,DNA polymerase binding,scaffold protein binding,disordered domain specific binding,protein tyrosine kinase binding	P07900_K539_M1	QLKEFEGKTLVSVTK	GlyGly (K)	-3.36055	0.0165906	0.00476416
P07900	HSP90AA1	7DaysAI / 7DaysDMSO	Heat shock protein HSP 90-alpha	nucleotide binding,RNA binding,protein tyrosine kinase activity,protein binding,ATP binding,ATPase activity,MHC class II protein complex binding,nitric-oxide synthase regulator activity,TPR domain binding,identical protein binding,protein homodimerization activity,histone deacetylase binding,GTPase binding,unfolded protein binding,DNA polymerase binding,scaffold protein binding,disordered domain specific binding,protein tyrosine kinase binding	P07900_K546_M1	KTLVSVTKEGLELPE	GlyGly (K)	-2.83381	1.12166e-09	9.38999e-09
P07900	HSP90AA1	7DaysAI / 7DaysDMSO	Heat shock protein HSP 90-alpha	nucleotide binding,RNA binding,protein tyrosine kinase activity,protein binding,ATP binding,ATPase activity,MHC class II protein complex binding,nitric-oxide synthase regulator activity,TPR domain binding,identical protein binding,protein homodimerization activity,histone deacetylase binding,GTPase binding,unfolded protein binding,DNA polymerase binding,scaffold protein binding,disordered domain specific binding,protein tyrosine kinase binding	P07900_K58_M1	NSSDALDKIRYESLT	GlyGly (K)	0.53449	0.0198425	0.00557443
P07900	HSP90AA1	7DaysAI / 7DaysDMSO	Heat shock protein HSP 90-alpha	nucleotide binding,RNA binding,protein tyrosine kinase activity,protein binding,ATP binding,ATPase activity,MHC class II protein complex binding,nitric-oxide synthase regulator activity,TPR domain binding,identical protein binding,protein homodimerization activity,histone deacetylase binding,GTPase binding,unfolded protein binding,DNA polymerase binding,scaffold protein binding,disordered domain specific binding,protein tyrosine kinase binding	P07900_K582_M1	MKDILEKKVEKVVVS	GlyGly (K)	1.837	0.00153436	0.000619639
P07900	HSP90AA1	7DaysAI / 7DaysDMSO	Heat shock protein HSP 90-alpha	nucleotide binding,RNA binding,protein tyrosine kinase activity,protein binding,ATP binding,ATPase activity,MHC class II protein complex binding,nitric-oxide synthase regulator activity,TPR domain binding,identical protein binding,protein homodimerization activity,histone deacetylase binding,GTPase binding,unfolded protein binding,DNA polymerase binding,scaffold protein binding,disordered domain specific binding,protein tyrosine kinase binding	P07900_K631_M1	TMGYMAAKKHLEINP	GlyGly (K)	0.300636	0.0123693	0.0036862
P07900	HSP90AA1	7DaysAI / 7DaysDMSO	Heat shock protein HSP 90-alpha	nucleotide binding,RNA binding,protein tyrosine kinase activity,protein binding,ATP binding,ATPase activity,MHC class II protein complex binding,nitric-oxide synthase regulator activity,TPR domain binding,identical protein binding,protein homodimerization activity,histone deacetylase binding,GTPase binding,unfolded protein binding,DNA polymerase binding,scaffold protein binding,disordered domain specific binding,protein tyrosine kinase binding	P07900_K632_M1	MGYMAAKKHLEINPD	GlyGly (K)	-0.978963	0.0116595	0.00350119
P07900	HSP90AA1	7DaysAI / 7DaysDMSO	Heat shock protein HSP 90-alpha	nucleotide binding,RNA binding,protein tyrosine kinase activity,protein binding,ATP binding,ATPase activity,MHC class II protein complex binding,nitric-oxide synthase regulator activity,TPR domain binding,identical protein binding,protein homodimerization activity,histone deacetylase binding,GTPase binding,unfolded protein binding,DNA polymerase binding,scaffold protein binding,disordered domain specific binding,protein tyrosine kinase binding	P07900_K74_M1	PSKLDSGKELHINLI	GlyGly (K)	-0.666097	0.0422759	0.0108825
P07900	HSP90AA1	7DaysAI / 7DaysDMSO	Heat shock protein HSP 90-alpha	nucleotide binding,RNA binding,protein tyrosine kinase activity,protein binding,ATP binding,ATPase activity,MHC class II protein complex binding,nitric-oxide synthase regulator activity,TPR domain binding,identical protein binding,protein homodimerization activity,histone deacetylase binding,GTPase binding,unfolded protein binding,DNA polymerase binding,scaffold protein binding,disordered domain specific binding,protein tyrosine kinase binding	P07900_K74_M2	PSKLDSGKELHINLI	GlyGly (K)	-2.49009	0.0110788	0.00334904
P07900	HSP90AA1	7DaysAI / 7DaysDMSO	Heat shock protein HSP 90-alpha	nucleotide binding,RNA binding,protein tyrosine kinase activity,protein binding,ATP binding,ATPase activity,MHC class II protein complex binding,nitric-oxide synthase regulator activity,TPR domain binding,identical protein binding,protein homodimerization activity,histone deacetylase binding,GTPase binding,unfolded protein binding,DNA polymerase binding,scaffold protein binding,disordered domain specific binding,protein tyrosine kinase binding	P07900_K84_M1	HINLIPNKQDRTLTI	GlyGly (K)	-0.864811	0.00235536	0.000888596
P07900	HSP90AA1	7DaysAI / 7DaysDMSO	Heat shock protein HSP 90-alpha	nucleotide binding,RNA binding,protein tyrosine kinase activity,protein binding,ATP binding,ATPase activity,MHC class II protein complex binding,nitric-oxide synthase regulator activity,TPR domain binding,identical protein binding,protein homodimerization activity,histone deacetylase binding,GTPase binding,unfolded protein binding,DNA polymerase binding,scaffold protein binding,disordered domain specific binding,protein tyrosine kinase binding	P07900_K84_M2	HINLIPNKQDRTLTI	GlyGly (K)	-2.49009	0.0110788	0.00334904
P07910	HNRNPC	7DaysAI / 7DaysDMSO	Heterogeneous nuclear ribonucleoproteins C1/C2	RNA polymerase II core promoter proximal region sequence-specific DNA binding,RNA polymerase II distal enhancer sequence-specific DNA binding,RNA binding,mRNA 3'-UTR binding,protein binding,poly(U) RNA binding,nucleosomal DNA binding,identical protein binding,telomerase RNA binding,N6-methyladenosine-containing RNA binding	P07910_K189_M1	SSKSGKLKGDDLQAI	GlyGly (K)	-1.31144	0.135986	0.031043
P07910	HNRNPC	7DaysAI / 7DaysDMSO	Heterogeneous nuclear ribonucleoproteins C1/C2	RNA polymerase II core promoter proximal region sequence-specific DNA binding,RNA polymerase II distal enhancer sequence-specific DNA binding,RNA binding,mRNA 3'-UTR binding,protein binding,poly(U) RNA binding,nucleosomal DNA binding,identical protein binding,telomerase RNA binding,N6-methyladenosine-containing RNA binding	P07910_K197_M1	GDDLQAIKKELTQIK	GlyGly (K)	0.648086	5.6004e-06	6.87245e-06
P07910	HNRNPC	7DaysAI / 7DaysDMSO	Heterogeneous nuclear ribonucleoproteins C1/C2	RNA polymerase II core promoter proximal region sequence-specific DNA binding,RNA polymerase II distal enhancer sequence-specific DNA binding,RNA binding,mRNA 3'-UTR binding,protein binding,poly(U) RNA binding,nucleosomal DNA binding,identical protein binding,telomerase RNA binding,N6-methyladenosine-containing RNA binding	P07910_K204_M1	KKELTQIKQKVDSLL	GlyGly (K)	-1.63848	0.0322701	0.00856563
P07910	HNRNPC	7DaysAI / 7DaysDMSO	Heterogeneous nuclear ribonucleoproteins C1/C2	RNA polymerase II core promoter proximal region sequence-specific DNA binding,RNA polymerase II distal enhancer sequence-specific DNA binding,RNA binding,mRNA 3'-UTR binding,protein binding,poly(U) RNA binding,nucleosomal DNA binding,identical protein binding,telomerase RNA binding,N6-methyladenosine-containing RNA binding	P07910_K206_M1	ELTQIKQKVDSLLEN	GlyGly (K)	-0.600537	0.0705956	0.0171977
P07910	HNRNPC	7DaysAI / 7DaysDMSO	Heterogeneous nuclear ribonucleoproteins C1/C2	RNA polymerase II core promoter proximal region sequence-specific DNA binding,RNA polymerase II distal enhancer sequence-specific DNA binding,RNA binding,mRNA 3'-UTR binding,protein binding,poly(U) RNA binding,nucleosomal DNA binding,identical protein binding,telomerase RNA binding,N6-methyladenosine-containing RNA binding	P07910_K216_M1	SLLENLEKIEKEQSK	GlyGly (K)	0.0401734	0.0036475	0.00128743
P07910	HNRNPC	7DaysAI / 7DaysDMSO	Heterogeneous nuclear ribonucleoproteins C1/C2	RNA polymerase II core promoter proximal region sequence-specific DNA binding,RNA polymerase II distal enhancer sequence-specific DNA binding,RNA binding,mRNA 3'-UTR binding,protein binding,poly(U) RNA binding,nucleosomal DNA binding,identical protein binding,telomerase RNA binding,N6-methyladenosine-containing RNA binding	P07910_K223_M1	KIEKEQSKQAVEMKN	GlyGly (K)	-2.57137	0.0159273	0.00459764
P07910	HNRNPC	7DaysAI / 7DaysDMSO	Heterogeneous nuclear ribonucleoproteins C1/C2	RNA polymerase II core promoter proximal region sequence-specific DNA binding,RNA polymerase II distal enhancer sequence-specific DNA binding,RNA binding,mRNA 3'-UTR binding,protein binding,poly(U) RNA binding,nucleosomal DNA binding,identical protein binding,telomerase RNA binding,N6-methyladenosine-containing RNA binding	P07910_K232_M1	AVEMKNDKSEEEQSS	GlyGly (K)	-1.22331	0.25594	0.0549422
P07910	HNRNPC	7DaysAI / 7DaysDMSO	Heterogeneous nuclear ribonucleoproteins C1/C2	RNA polymerase II core promoter proximal region sequence-specific DNA binding,RNA polymerase II distal enhancer sequence-specific DNA binding,RNA binding,mRNA 3'-UTR binding,protein binding,poly(U) RNA binding,nucleosomal DNA binding,identical protein binding,telomerase RNA binding,N6-methyladenosine-containing RNA binding	P07910_K29_M1	NLNTLVVKKSDVEAI	GlyGly (K)	-0.00139644	0.953157	0.17474
P07910	HNRNPC	7DaysAI / 7DaysDMSO	Heterogeneous nuclear ribonucleoproteins C1/C2	RNA polymerase II core promoter proximal region sequence-specific DNA binding,RNA polymerase II distal enhancer sequence-specific DNA binding,RNA binding,mRNA 3'-UTR binding,protein binding,poly(U) RNA binding,nucleosomal DNA binding,identical protein binding,telomerase RNA binding,N6-methyladenosine-containing RNA binding	P07910_K30_M1	LNTLVVKKSDVEAIF	GlyGly (K)	2.91277	0.00849592	0.00266031
P07910	HNRNPC	7DaysAI / 7DaysDMSO	Heterogeneous nuclear ribonucleoproteins C1/C2	RNA polymerase II core promoter proximal region sequence-specific DNA binding,RNA polymerase II distal enhancer sequence-specific DNA binding,RNA binding,mRNA 3'-UTR binding,protein binding,poly(U) RNA binding,nucleosomal DNA binding,identical protein binding,telomerase RNA binding,N6-methyladenosine-containing RNA binding	P07910_K39_M1	DVEAIFSKYGKIVGC	GlyGly (K)	2.10988	0.0138019	0.00405538
P07910	HNRNPC	7DaysAI / 7DaysDMSO	Heterogeneous nuclear ribonucleoproteins C1/C2	RNA polymerase II core promoter proximal region sequence-specific DNA binding,RNA polymerase II distal enhancer sequence-specific DNA binding,RNA binding,mRNA 3'-UTR binding,protein binding,poly(U) RNA binding,nucleosomal DNA binding,identical protein binding,telomerase RNA binding,N6-methyladenosine-containing RNA binding	P07910_K42_M1	AIFSKYGKIVGCSVH	GlyGly (K)	2.16787	0.00510393	0.00171505
P07910	HNRNPC	7DaysAI / 7DaysDMSO	Heterogeneous nuclear ribonucleoproteins C1/C2	RNA polymerase II core promoter proximal region sequence-specific DNA binding,RNA polymerase II distal enhancer sequence-specific DNA binding,RNA binding,mRNA 3'-UTR binding,protein binding,poly(U) RNA binding,nucleosomal DNA binding,identical protein binding,telomerase RNA binding,N6-methyladenosine-containing RNA binding	P07910_K50_M1	IVGCSVHKGFAFVQY	GlyGly (K)	-3.89051	0.00102325	0.000441626
P07910	HNRNPC	7DaysAI / 7DaysDMSO	Heterogeneous nuclear ribonucleoproteins C1/C2	RNA polymerase II core promoter proximal region sequence-specific DNA binding,RNA polymerase II distal enhancer sequence-specific DNA binding,RNA binding,mRNA 3'-UTR binding,protein binding,poly(U) RNA binding,nucleosomal DNA binding,identical protein binding,telomerase RNA binding,N6-methyladenosine-containing RNA binding	P07910_K8_M1	MASNVTNKTDPRSMN	GlyGly (K)	0.3068	0.418287	0.085361
P07910	HNRNPC	7DaysAI / 7DaysDMSO	Heterogeneous nuclear ribonucleoproteins C1/C2	RNA polymerase II core promoter proximal region sequence-specific DNA binding,RNA polymerase II distal enhancer sequence-specific DNA binding,RNA binding,mRNA 3'-UTR binding,protein binding,poly(U) RNA binding,nucleosomal DNA binding,identical protein binding,telomerase RNA binding,N6-methyladenosine-containing RNA binding	P07910_K89_M1	INLAAEPKVNRGKAG	GlyGly (K)	0.883261	0.0199791	0.00560825
P07942	LAMB1	7DaysAI / 7DaysDMSO	Laminin subunit beta-1	structural molecule activity,extracellular matrix structural constituent,protein binding	P07942_K215_M1	RALDPAFKIEDPYSP	GlyGly (K)	0.55878	3.50523e-05	2.89735e-05
P07942	LAMB1	7DaysAI / 7DaysDMSO	Laminin subunit beta-1	structural molecule activity,extracellular matrix structural constituent,protein binding	P07942_K239_M1	NLRIKFVKLHTLGDN	GlyGly (K)	0.0610271	0.0548203	0.013716
P07947	YES1	7DaysAI / 7DaysDMSO	Tyrosine-protein kinase Yes	phosphotyrosine binding,protein tyrosine kinase activity,non-membrane spanning protein tyrosine kinase activity,receptor binding,epidermal growth factor receptor binding,protein binding,ATP binding,enzyme binding,ion channel binding	P07947_K191_M1	VRESETTKGAYSLSI	GlyGly (K)	0.0345426	0.620332	0.120945
P07947	YES1	7DaysAI / 7DaysDMSO	Tyrosine-protein kinase Yes	phosphotyrosine binding,protein tyrosine kinase activity,non-membrane spanning protein tyrosine kinase activity,receptor binding,epidermal growth factor receptor binding,protein binding,ATP binding,enzyme binding,ion channel binding	P07947_K216_M1	VKHYKIRKLDNGGYY	GlyGly (K)	3.76	0.000425771	0.000214375
P07947	YES1	7DaysAI / 7DaysDMSO	Tyrosine-protein kinase Yes	phosphotyrosine binding,protein tyrosine kinase activity,non-membrane spanning protein tyrosine kinase activity,receptor binding,epidermal growth factor receptor binding,protein binding,ATP binding,enzyme binding,ion channel binding	P07947_K235_M1	AQFDTLQKLVKHYTE	GlyGly (K)	0.567391	1.38925e-05	1.39971e-05
P07947	YES1	7DaysAI / 7DaysDMSO	Tyrosine-protein kinase Yes	phosphotyrosine binding,protein tyrosine kinase activity,non-membrane spanning protein tyrosine kinase activity,receptor binding,epidermal growth factor receptor binding,protein binding,ATP binding,enzyme binding,ion channel binding	P07947_K259_M1	TTVCPTVKPQTQGLA	GlyGly (K)	-0.577325	0.000707008	0.000325222
P07947	YES1	7DaysAI / 7DaysDMSO	Tyrosine-protein kinase Yes	phosphotyrosine binding,protein tyrosine kinase activity,non-membrane spanning protein tyrosine kinase activity,receptor binding,epidermal growth factor receptor binding,protein binding,ATP binding,enzyme binding,ion channel binding	P07947_K267_M1	PQTQGLAKDAWEIPR	GlyGly (K)	0.220795	7.91017e-06	9.00917e-06
P07947	YES1	7DaysAI / 7DaysDMSO	Tyrosine-protein kinase Yes	phosphotyrosine binding,protein tyrosine kinase activity,non-membrane spanning protein tyrosine kinase activity,receptor binding,epidermal growth factor receptor binding,protein binding,ATP binding,enzyme binding,ion channel binding	P07947_K433_M1	YTARQGAKFPIKWTA	GlyGly (K)	0.626185	2.66524e-05	2.33476e-05
P07947	YES1	7DaysAI / 7DaysDMSO	Tyrosine-protein kinase Yes	phosphotyrosine binding,protein tyrosine kinase activity,non-membrane spanning protein tyrosine kinase activity,receptor binding,epidermal growth factor receptor binding,protein binding,ATP binding,enzyme binding,ion channel binding	P07947_K437_M1	QGAKFPIKWTAPEAA	GlyGly (K)	0.380262	9.7815e-16	1.31203e-13
P07949	RET	7DaysAI / 7DaysDMSO	Proto-oncogene tyrosine-protein kinase receptor Ret	protein tyrosine kinase activity,transmembrane receptor protein tyrosine kinase activity,receptor activity,Ras guanyl-nucleotide exchange factor activity,calcium ion binding,protein binding,ATP binding	P07949_K108_M1	LDHSSWEKLSVRNRG	GlyGly (K)	-0.223241	8.65123e-05	5.92419e-05
P07949	RET	7DaysAI / 7DaysDMSO	Proto-oncogene tyrosine-protein kinase receptor Ret	protein tyrosine kinase activity,transmembrane receptor protein tyrosine kinase activity,receptor activity,Ras guanyl-nucleotide exchange factor activity,calcium ion binding,protein binding,ATP binding	P07949_K161_M1	FPACSSLKPRELCFP	GlyGly (K)	1.70225	0.137151	0.0312831
P07949	RET	7DaysAI / 7DaysDMSO	Proto-oncogene tyrosine-protein kinase receptor Ret	protein tyrosine kinase activity,transmembrane receptor protein tyrosine kinase activity,receptor activity,Ras guanyl-nucleotide exchange factor activity,calcium ion binding,protein binding,ATP binding	P07949_K666_M1	CYHKFAHKPPISSAE	GlyGly (K)	0.151012	0.000354954	0.000184717
P07949	RET	7DaysAI / 7DaysDMSO	Proto-oncogene tyrosine-protein kinase receptor Ret	protein tyrosine kinase activity,transmembrane receptor protein tyrosine kinase activity,receptor activity,Ras guanyl-nucleotide exchange factor activity,calcium ion binding,protein binding,ATP binding	P07949_K728_M1	RKNLVLGKTLGEGEF	GlyGly (K)	0.374098	5.04082e-07	1.05307e-06
P07949	RET	7DaysAI / 7DaysDMSO	Proto-oncogene tyrosine-protein kinase receptor Ret	protein tyrosine kinase activity,transmembrane receptor protein tyrosine kinase activity,receptor activity,Ras guanyl-nucleotide exchange factor activity,calcium ion binding,protein binding,ATP binding	P07949_K737_M1	LGEGEFGKVVKATAF	GlyGly (K)	0.0556177	0.531997	0.105661
P07949	RET	7DaysAI / 7DaysDMSO	Proto-oncogene tyrosine-protein kinase receptor Ret	protein tyrosine kinase activity,transmembrane receptor protein tyrosine kinase activity,receptor activity,Ras guanyl-nucleotide exchange factor activity,calcium ion binding,protein binding,ATP binding	P07949_K747_M1	KATAFHLKGRAGYTT	GlyGly (K)	0.518067	0.000250001	0.000138917
P07949	RET	7DaysAI / 7DaysDMSO	Proto-oncogene tyrosine-protein kinase receptor Ret	protein tyrosine kinase activity,transmembrane receptor protein tyrosine kinase activity,receptor activity,Ras guanyl-nucleotide exchange factor activity,calcium ion binding,protein binding,ATP binding	P07949_K780_M1	LSEFNVLKQVNHPHV	GlyGly (K)	1.00926	6.58992e-05	4.77258e-05
P07949	RET	7DaysAI / 7DaysDMSO	Proto-oncogene tyrosine-protein kinase receptor Ret	protein tyrosine kinase activity,transmembrane receptor protein tyrosine kinase activity,receptor activity,Ras guanyl-nucleotide exchange factor activity,calcium ion binding,protein binding,ATP binding	P07949_K821_M1	GFLRESRKVGPGYLG	GlyGly (K)	0.00168805	0.969394	0.177213
P07949	RET	7DaysAI / 7DaysDMSO	Proto-oncogene tyrosine-protein kinase receptor Ret	protein tyrosine kinase activity,transmembrane receptor protein tyrosine kinase activity,receptor activity,Ras guanyl-nucleotide exchange factor activity,calcium ion binding,protein binding,ATP binding	P07949_K907_M1	YEEDSYVKRSQGRIP	GlyGly (K)	-0.0930237	0.0591953	0.0146886
P07949	RET	7DaysAI / 7DaysDMSO	Proto-oncogene tyrosine-protein kinase receptor Ret	protein tyrosine kinase activity,transmembrane receptor protein tyrosine kinase activity,receptor activity,Ras guanyl-nucleotide exchange factor activity,calcium ion binding,protein binding,ATP binding	P07949_K965_M1	ERLFNLLKTGHRMER	GlyGly (K)	-0.612717	1.04523e-08	5.2859e-08
P07954	FH	7DaysAI / 7DaysDMSO	Fumarate hydratase, mitochondrial	fumarate hydratase activity,protein binding	P07954_K100_M1	IKAFGILKRAAAEVN	GlyGly (K)	-0.157424	0.0029235	0.00106671
P07954	FH	7DaysAI / 7DaysDMSO	Fumarate hydratase, mitochondrial	fumarate hydratase activity,protein binding	P07954_K131_M1	ADEVAEGKLNDHFPL	GlyGly (K)	-1.03036	6.32619e-09	3.58741e-08
P07954	FH	7DaysAI / 7DaysDMSO	Fumarate hydratase, mitochondrial	fumarate hydratase activity,protein binding	P07954_K221_M1	LHDALDAKSKEFAQI	GlyGly (K)	0.61489	0.000326224	0.000172462
P07954	FH	7DaysAI / 7DaysDMSO	Fumarate hydratase, mitochondrial	fumarate hydratase activity,protein binding	P07954_K230_M1	KEFAQIIKIGRTHTQ	GlyGly (K)	-0.231061	0.00600153	0.0019706
P07954	FH	7DaysAI / 7DaysDMSO	Fumarate hydratase, mitochondrial	fumarate hydratase activity,protein binding	P07954_K296_M1	FAEKVAAKVAALTGL	GlyGly (K)	0.515415	1.36898e-05	1.38348e-05
P07954	FH	7DaysAI / 7DaysDMSO	Fumarate hydratase, mitochondrial	fumarate hydratase activity,protein binding	P07954_K61_M1	YDTFGELKVPNDKYY	GlyGly (K)	-0.190008	0.0361756	0.00947866
P07954	FH	7DaysAI / 7DaysDMSO	Fumarate hydratase, mitochondrial	fumarate hydratase activity,protein binding	P07954_K66_M1	ELKVPNDKYYGAQTV	GlyGly (K)	0.502962	0.000702691	0.000323579
P07954	FH	7DaysAI / 7DaysDMSO	Fumarate hydratase, mitochondrial	fumarate hydratase activity,protein binding	P07954_K94_M1	RMPTPVIKAFGILKR	GlyGly (K)	3.03369	0.000718627	0.000329608
P07992	ERCC1	7DaysAI / 7DaysDMSO	DNA excision repair protein ERCC-1	TFIID-class transcription factor binding,damaged DNA binding,single-stranded DNA binding,protein binding,protein C-terminus binding,protein domain specific binding,single-stranded DNA endodeoxyribonuclease activity,DNA binding,3' overhang single-stranded DNA endodeoxyribonuclease activity	P07992_K114_M1	QRGNPVLKFVRNVPW	GlyGly (K)	0.236639	4.87093e-07	1.0256e-06
P07992	ERCC1	7DaysAI / 7DaysDMSO	DNA excision repair protein ERCC-1	TFIID-class transcription factor binding,damaged DNA binding,single-stranded DNA binding,protein binding,protein C-terminus binding,protein domain specific binding,single-stranded DNA endodeoxyribonuclease activity,DNA binding,3' overhang single-stranded DNA endodeoxyribonuclease activity	P07992_K281_M1	CPGLGPQKARRLFDV	GlyGly (K)	0.676529	1.37659e-05	1.38961e-05
P08069	IGF1R	7DaysAI / 7DaysDMSO	Insulin-like growth factor 1 receptor	protein tyrosine kinase activity,insulin-like growth factor-activated receptor activity,insulin receptor binding,protein binding,insulin-like growth factor binding,ATP binding,insulin-like growth factor I binding,identical protein binding,phosphatidylinositol 3-kinase binding,insulin binding,insulin receptor substrate binding	P08069_K1019_M1	MVYEGVAKGVVKDEP	GlyGly (K)	1.28378	0.000748851	0.000340938
P08069	IGF1R	7DaysAI / 7DaysDMSO	Insulin-like growth factor 1 receptor	protein tyrosine kinase activity,insulin-like growth factor-activated receptor activity,insulin receptor binding,protein binding,insulin-like growth factor binding,ATP binding,insulin-like growth factor I binding,identical protein binding,phosphatidylinositol 3-kinase binding,insulin binding,insulin receptor substrate binding	P08069_K1023_M1	GVAKGVVKDEPETRV	GlyGly (K)	-0.142314	0.459925	0.092866
P08069	IGF1R	7DaysAI / 7DaysDMSO	Insulin-like growth factor 1 receptor	protein tyrosine kinase activity,insulin-like growth factor-activated receptor activity,insulin receptor binding,protein binding,insulin-like growth factor binding,ATP binding,insulin-like growth factor I binding,identical protein binding,phosphatidylinositol 3-kinase binding,insulin binding,insulin receptor substrate binding	P08069_K1033_M1	PETRVAIKTVNEAAS	GlyGly (K)	2.49684	6.09001e-06	7.34266e-06
P08069	IGF1R	7DaysAI / 7DaysDMSO	Insulin-like growth factor 1 receptor	protein tyrosine kinase activity,insulin-like growth factor-activated receptor activity,insulin receptor binding,protein binding,insulin-like growth factor binding,ATP binding,insulin-like growth factor I binding,identical protein binding,phosphatidylinositol 3-kinase binding,insulin binding,insulin receptor substrate binding	P08069_K1324_M1	PDRHSGHKAENGPGP	GlyGly (K)	-0.187972	0.00670825	0.0021691
P08069	IGF1R	7DaysAI / 7DaysDMSO	Insulin-like growth factor 1 receptor	protein tyrosine kinase activity,insulin-like growth factor-activated receptor activity,insulin receptor binding,protein binding,insulin-like growth factor binding,ATP binding,insulin-like growth factor I binding,identical protein binding,phosphatidylinositol 3-kinase binding,insulin binding,insulin receptor substrate binding	P08069_K469_M1	MEEVTGTKGRQSKGD	GlyGly (K)	-0.285813	0.00227709	0.000863674
P08069	IGF1R	7DaysAI / 7DaysDMSO	Insulin-like growth factor 1 receptor	protein tyrosine kinase activity,insulin-like growth factor-activated receptor activity,insulin receptor binding,protein binding,insulin-like growth factor binding,ATP binding,insulin-like growth factor I binding,identical protein binding,phosphatidylinositol 3-kinase binding,insulin binding,insulin receptor substrate binding	P08069_K998_M1	EWEVAREKITMSREL	GlyGly (K)	-0.261099	0.0653284	0.0160433
P08133	ANXA6	7DaysAI / 7DaysDMSO	Annexin A6	calcium ion binding,protein binding,GTP binding,calcium-dependent phospholipid binding,lipid binding,ligand-gated ion channel activity,cholesterol binding,protein homodimerization activity,calcium-dependent protein binding	P08133_K102_M1	YCDAKEIKDAISGIG	GlyGly (K)	3.07564	0.0111924	0.00337897
P08133	ANXA6	7DaysAI / 7DaysDMSO	Annexin A6	calcium ion binding,protein binding,GTP binding,calcium-dependent phospholipid binding,lipid binding,ligand-gated ion channel activity,cholesterol binding,protein homodimerization activity,calcium-dependent protein binding	P08133_K135_M1	HQLVAAYKDAYERDL	GlyGly (K)	-0.987467	0.0020642	0.000795167
P08133	ANXA6	7DaysAI / 7DaysDMSO	Annexin A6	calcium ion binding,protein binding,GTP binding,calcium-dependent phospholipid binding,lipid binding,ligand-gated ion channel activity,cholesterol binding,protein homodimerization activity,calcium-dependent protein binding	P08133_K377_M1	KALRKAMKGLGTDED	GlyGly (K)	-1.24363	3.66963e-09	2.3557e-08
P08133	ANXA6	7DaysAI / 7DaysDMSO	Annexin A6	calcium ion binding,protein binding,GTP binding,calcium-dependent phospholipid binding,lipid binding,ligand-gated ion channel activity,cholesterol binding,protein homodimerization activity,calcium-dependent protein binding	P08133_K478_M1	RAINEAYKEDYHKSL	GlyGly (K)	1.81005	0.0194335	0.00547359
P08133	ANXA6	7DaysAI / 7DaysDMSO	Annexin A6	calcium ion binding,protein binding,GTP binding,calcium-dependent phospholipid binding,lipid binding,ligand-gated ion channel activity,cholesterol binding,protein homodimerization activity,calcium-dependent protein binding	P08133_K68_M1	SYKSLYGKDLIADLK	GlyGly (K)	-0.244304	0.136174	0.0310817
P08133	ANXA6	7DaysAI / 7DaysDMSO	Annexin A6	calcium ion binding,protein binding,GTP binding,calcium-dependent phospholipid binding,lipid binding,ligand-gated ion channel activity,cholesterol binding,protein homodimerization activity,calcium-dependent protein binding	P08133_K81_M1	LKYELTGKFERLIVG	GlyGly (K)	-0.913487	0.281013	0.0597659
P08138	NGFR	7DaysAI / 7DaysDMSO	Tumor necrosis factor receptor superfamily member 16	signal transducer activity,receptor activity,transmembrane signaling receptor activity,tumor necrosis factor-activated receptor activity,death receptor activity,protein binding,calmodulin binding,coreceptor activity,Rab GTPase binding,ubiquitin protein ligase binding,neurotrophin binding,nerve growth factor binding	P08138_K282_M1	WNSCKQNKQGANSRP	GlyGly (K)	2.51777	0.00146024	0.000594404
P08138	NGFR	7DaysAI / 7DaysDMSO	Tumor necrosis factor receptor superfamily member 16	signal transducer activity,receptor activity,transmembrane signaling receptor activity,tumor necrosis factor-activated receptor activity,death receptor activity,protein binding,calmodulin binding,coreceptor activity,Rab GTPase binding,ubiquitin protein ligase binding,neurotrophin binding,nerve growth factor binding	P08138_K349_M1	AKREEVEKLLNGSAG	GlyGly (K)	1.29277	0.0586569	0.0145696
P08183	ABCB1	7DaysAI / 7DaysDMSO	ATP-dependent translocase ABCB1	transporter activity,protein binding,ATP binding,xenobiotic-transporting ATPase activity,ATPase activity, coupled to transmembrane movement of substances,phosphatidylcholine-translocating ATPase activity,phosphatidylethanolamine-translocating ATPase activity,ceramide-translocating ATPase activity	P08183_K1093_M1	FYDPLAGKVLLDGKE	GlyGly (K)	-0.350682	0.0323962	0.00859501
P08183	ABCB1	7DaysAI / 7DaysDMSO	ATP-dependent translocase ABCB1	transporter activity,protein binding,ATP binding,xenobiotic-transporting ATPase activity,ATPase activity, coupled to transmembrane movement of substances,phosphatidylcholine-translocating ATPase activity,phosphatidylethanolamine-translocating ATPase activity,ceramide-translocating ATPase activity	P08183_K519_M1	FIMKLPHKFDTLVGE	GlyGly (K)	0.150694	0.443702	0.0899558
P08183	ABCB1	7DaysAI / 7DaysDMSO	ATP-dependent translocase ABCB1	transporter activity,protein binding,ATP binding,xenobiotic-transporting ATPase activity,ATPase activity, coupled to transmembrane movement of substances,phosphatidylcholine-translocating ATPase activity,phosphatidylethanolamine-translocating ATPase activity,ceramide-translocating ATPase activity	P08183_K826_M1	ANDAAQVKGAIGSRL	GlyGly (K)	0.604966	3.00823e-07	7.06928e-07
P08195	SLC3A2	7DaysAI / 7DaysDMSO	4F2 cell-surface antigen heavy chain	RNA binding,double-stranded RNA binding,catalytic activity,calcium:sodium antiporter activity,protein binding,neutral amino acid transmembrane transporter activity,cadherin binding	P08195_K122_M1	LNELEPEKQPMNAAS	GlyGly (K)	0.505982	0.000458278	0.000227691
P08195	SLC3A2	7DaysAI / 7DaysDMSO	4F2 cell-surface antigen heavy chain	RNA binding,double-stranded RNA binding,catalytic activity,calcium:sodium antiporter activity,protein binding,neutral amino acid transmembrane transporter activity,cadherin binding	P08195_K145_M1	AEKNGLVKIKVAEDE	GlyGly (K)	-1.02644	0.0488619	0.0123787
P08195	SLC3A2	7DaysAI / 7DaysDMSO	4F2 cell-surface antigen heavy chain	RNA binding,double-stranded RNA binding,catalytic activity,calcium:sodium antiporter activity,protein binding,neutral amino acid transmembrane transporter activity,cadherin binding	P08195_K147_M1	KNGLVKIKVAEDEAE	GlyGly (K)	0.276784	0.567591	0.111869
P08195	SLC3A2	7DaysAI / 7DaysDMSO	4F2 cell-surface antigen heavy chain	RNA binding,double-stranded RNA binding,catalytic activity,calcium:sodium antiporter activity,protein binding,neutral amino acid transmembrane transporter activity,cadherin binding	P08195_K160_M1	AEAAAAAKFTGLSKE	GlyGly (K)	1.5852	5.31346e-07	1.0966e-06
P08195	SLC3A2	7DaysAI / 7DaysDMSO	4F2 cell-surface antigen heavy chain	RNA binding,double-stranded RNA binding,catalytic activity,calcium:sodium antiporter activity,protein binding,neutral amino acid transmembrane transporter activity,cadherin binding	P08195_K166_M1	AKFTGLSKEELLKVA	GlyGly (K)	2.26997	6.09838e-09	3.4889e-08
P08195	SLC3A2	7DaysAI / 7DaysDMSO	4F2 cell-surface antigen heavy chain	RNA binding,double-stranded RNA binding,catalytic activity,calcium:sodium antiporter activity,protein binding,neutral amino acid transmembrane transporter activity,cadherin binding	P08195_K171_M1	LSKEELLKVAGSPGW	GlyGly (K)	0.75605	0.000311714	0.000166205
P08195	SLC3A2	7DaysAI / 7DaysDMSO	4F2 cell-surface antigen heavy chain	RNA binding,double-stranded RNA binding,catalytic activity,calcium:sodium antiporter activity,protein binding,neutral amino acid transmembrane transporter activity,cadherin binding	P08195_K245_M1	AGNLAGLKGRLDYLS	GlyGly (K)	0.214449	3.69564e-05	3.0205e-05
P08195	SLC3A2	7DaysAI / 7DaysDMSO	4F2 cell-surface antigen heavy chain	RNA binding,double-stranded RNA binding,catalytic activity,calcium:sodium antiporter activity,protein binding,neutral amino acid transmembrane transporter activity,cadherin binding	P08195_K255_M1	LDYLSSLKVKGLVLG	GlyGly (K)	0.282812	0.00149244	0.000605385
P08195	SLC3A2	7DaysAI / 7DaysDMSO	4F2 cell-surface antigen heavy chain	RNA binding,double-stranded RNA binding,catalytic activity,calcium:sodium antiporter activity,protein binding,neutral amino acid transmembrane transporter activity,cadherin binding	P08195_K257_M1	YLSSLKVKGLVLGPI	GlyGly (K)	-0.645047	4.10403e-11	6.88801e-10
P08195	SLC3A2	7DaysAI / 7DaysDMSO	4F2 cell-surface antigen heavy chain	RNA binding,double-stranded RNA binding,catalytic activity,calcium:sodium antiporter activity,protein binding,neutral amino acid transmembrane transporter activity,cadherin binding	P08195_K266_M1	LVLGPIHKNQKDDVA	GlyGly (K)	-0.446484	5.06929e-07	1.05754e-06
P08195	SLC3A2	7DaysAI / 7DaysDMSO	4F2 cell-surface antigen heavy chain	RNA binding,double-stranded RNA binding,catalytic activity,calcium:sodium antiporter activity,protein binding,neutral amino acid transmembrane transporter activity,cadherin binding	P08195_K269_M1	GPIHKNQKDDVAQTD	GlyGly (K)	-0.309234	0.00193861	0.00075433
P08195	SLC3A2	7DaysAI / 7DaysDMSO	4F2 cell-surface antigen heavy chain	RNA binding,double-stranded RNA binding,catalytic activity,calcium:sodium antiporter activity,protein binding,neutral amino acid transmembrane transporter activity,cadherin binding	P08195_K287_M1	IDPNFGSKEDFDSLL	GlyGly (K)	-0.369249	0.0673226	0.0164812
P08195	SLC3A2	7DaysAI / 7DaysDMSO	4F2 cell-surface antigen heavy chain	RNA binding,double-stranded RNA binding,catalytic activity,calcium:sodium antiporter activity,protein binding,neutral amino acid transmembrane transporter activity,cadherin binding	P08195_K298_M1	DSLLQSAKKKSIRVI	GlyGly (K)	-0.379523	4.09854e-06	5.37983e-06
P08195	SLC3A2	7DaysAI / 7DaysDMSO	4F2 cell-surface antigen heavy chain	RNA binding,double-stranded RNA binding,catalytic activity,calcium:sodium antiporter activity,protein binding,neutral amino acid transmembrane transporter activity,cadherin binding	P08195_K329_M1	QVDTVATKVKDALEF	GlyGly (K)	0.483019	1.72402e-06	2.73615e-06
P08195	SLC3A2	7DaysAI / 7DaysDMSO	4F2 cell-surface antigen heavy chain	RNA binding,double-stranded RNA binding,catalytic activity,calcium:sodium antiporter activity,protein binding,neutral amino acid transmembrane transporter activity,cadherin binding	P08195_K354_M1	VRDIENLKDASSFLA	GlyGly (K)	0.330784	0.000260331	0.00014358
P08195	SLC3A2	7DaysAI / 7DaysDMSO	4F2 cell-surface antigen heavy chain	RNA binding,double-stranded RNA binding,catalytic activity,calcium:sodium antiporter activity,protein binding,neutral amino acid transmembrane transporter activity,cadherin binding	P08195_K615_M1	PLELERLKLEPHEGL	GlyGly (K)	-0.256255	3.24183e-08	1.26566e-07
P08237	PFKM	7DaysAI / 7DaysDMSO	ATP-dependent 6-phosphofructokinase, muscle type	6-phosphofructokinase activity,protein binding,ATP binding,protein C-terminus binding,kinase binding,identical protein binding,protein homodimerization activity,metal ion binding,fructose binding	P08237_K10_M1	HEEHHAAKTLGIGKA	GlyGly (K)	0.702237	0.000161917	9.78505e-05
P08237	PFKM	7DaysAI / 7DaysDMSO	ATP-dependent 6-phosphofructokinase, muscle type	6-phosphofructokinase activity,protein binding,ATP binding,protein C-terminus binding,kinase binding,identical protein binding,protein homodimerization activity,metal ion binding,fructose binding	P08237_K107_M1	RAAYNLVKRGITNLC	GlyGly (K)	0.229295	6.82169e-05	4.90452e-05
P08237	PFKM	7DaysAI / 7DaysDMSO	ATP-dependent 6-phosphofructokinase, muscle type	6-phosphofructokinase activity,protein binding,ATP binding,protein C-terminus binding,kinase binding,identical protein binding,protein homodimerization activity,metal ion binding,fructose binding	P08237_K141_M1	DLLSDLQKAGKITDE	GlyGly (K)	-1.66364	6.4118e-09	3.62529e-08
P08237	PFKM	7DaysAI / 7DaysDMSO	ATP-dependent 6-phosphofructokinase, muscle type	6-phosphofructokinase activity,protein binding,ATP binding,protein C-terminus binding,kinase binding,identical protein binding,protein homodimerization activity,metal ion binding,fructose binding	P08237_K144_M1	SDLQKAGKITDEEAT	GlyGly (K)	1.00766	4.86344e-07	1.02447e-06
P08237	PFKM	7DaysAI / 7DaysDMSO	ATP-dependent 6-phosphofructokinase, muscle type	6-phosphofructokinase activity,protein binding,ATP binding,protein C-terminus binding,kinase binding,identical protein binding,protein homodimerization activity,metal ion binding,fructose binding	P08237_K16_M1	AKTLGIGKAIAVLTS	GlyGly (K)	0.484629	1.29654e-11	2.7416e-10
P08237	PFKM	7DaysAI / 7DaysDMSO	ATP-dependent 6-phosphofructokinase, muscle type	6-phosphofructokinase activity,protein binding,ATP binding,protein C-terminus binding,kinase binding,identical protein binding,protein homodimerization activity,metal ion binding,fructose binding	P08237_K272_M1	GAIDKNGKPITSEDI	GlyGly (K)	-0.634877	2.88173e-08	1.15537e-07
P08237	PFKM	7DaysAI / 7DaysDMSO	ATP-dependent 6-phosphofructokinase, muscle type	6-phosphofructokinase activity,protein binding,ATP binding,protein C-terminus binding,kinase binding,identical protein binding,protein homodimerization activity,metal ion binding,fructose binding	P08237_K280_M1	PITSEDIKNLVVKRL	GlyGly (K)	0.221294	0.00191024	0.00074504
P08237	PFKM	7DaysAI / 7DaysDMSO	ATP-dependent 6-phosphofructokinase, muscle type	6-phosphofructokinase activity,protein binding,ATP binding,protein C-terminus binding,kinase binding,identical protein binding,protein homodimerization activity,metal ion binding,fructose binding	P08237_K360_M1	QVTKDVTKAMDEKKF	GlyGly (K)	0.168365	7.5126e-10	6.85518e-09
P08237	PFKM	7DaysAI / 7DaysDMSO	ATP-dependent 6-phosphofructokinase, muscle type	6-phosphofructokinase activity,protein binding,ATP binding,protein C-terminus binding,kinase binding,identical protein binding,protein homodimerization activity,metal ion binding,fructose binding	P08237_K366_M1	TKAMDEKKFDEALKL	GlyGly (K)	0.35084	4.3448e-09	2.68157e-08
P08237	PFKM	7DaysAI / 7DaysDMSO	ATP-dependent 6-phosphofructokinase, muscle type	6-phosphofructokinase activity,protein binding,ATP binding,protein C-terminus binding,kinase binding,identical protein binding,protein homodimerization activity,metal ion binding,fructose binding	P08237_K372_M1	KKFDEALKLRGRSFM	GlyGly (K)	-0.414661	1.22521e-11	2.61861e-10
P08237	PFKM	7DaysAI / 7DaysDMSO	ATP-dependent 6-phosphofructokinase, muscle type	6-phosphofructokinase activity,protein binding,ATP binding,protein C-terminus binding,kinase binding,identical protein binding,protein homodimerization activity,metal ion binding,fructose binding	P08237_K386_M1	MNNWEVYKLLAHVRP	GlyGly (K)	0.490041	2.59793e-05	2.28813e-05
P08237	PFKM	7DaysAI / 7DaysDMSO	ATP-dependent 6-phosphofructokinase, muscle type	6-phosphofructokinase activity,protein binding,ATP binding,protein C-terminus binding,kinase binding,identical protein binding,protein homodimerization activity,metal ion binding,fructose binding	P08237_K466_M1	WTGQGGSKLGTKRTL	GlyGly (K)	-0.223436	5.51482e-05	4.14502e-05
P08237	PFKM	7DaysAI / 7DaysDMSO	ATP-dependent 6-phosphofructokinase, muscle type	6-phosphofructokinase activity,protein binding,ATP binding,protein C-terminus binding,kinase binding,identical protein binding,protein homodimerization activity,metal ion binding,fructose binding	P08237_K476_M1	TKRTLPKKSFEQISA	GlyGly (K)	0.791341	2.25227e-12	6.78183e-11
P08237	PFKM	7DaysAI / 7DaysDMSO	ATP-dependent 6-phosphofructokinase, muscle type	6-phosphofructokinase activity,protein binding,ATP binding,protein C-terminus binding,kinase binding,identical protein binding,protein homodimerization activity,metal ion binding,fructose binding	P08237_K615_M1	NVEHLVQKMKTTVKR	GlyGly (K)	0.703264	1.60119e-09	1.23868e-08
P08237	PFKM	7DaysAI / 7DaysDMSO	ATP-dependent 6-phosphofructokinase, muscle type	6-phosphofructokinase activity,protein binding,ATP binding,protein C-terminus binding,kinase binding,identical protein binding,protein homodimerization activity,metal ion binding,fructose binding	P08237_K630_M1	GLVLRNEKCNENYTT	GlyGly (K)	-0.269258	0.00190514	0.000743361
P08237	PFKM	7DaysAI / 7DaysDMSO	ATP-dependent 6-phosphofructokinase, muscle type	6-phosphofructokinase activity,protein binding,ATP binding,protein C-terminus binding,kinase binding,identical protein binding,protein homodimerization activity,metal ion binding,fructose binding	P08237_K656_M1	KGIFDSRKNVLGHMQ	GlyGly (K)	0.186446	0.0119805	0.00358495
P08237	PFKM	7DaysAI / 7DaysDMSO	ATP-dependent 6-phosphofructokinase, muscle type	6-phosphofructokinase activity,protein binding,ATP binding,protein C-terminus binding,kinase binding,identical protein binding,protein homodimerization activity,metal ion binding,fructose binding	P08237_K678_M1	FDRNFATKMGAKAMN	GlyGly (K)	0.251383	2.5766e-08	1.06011e-07
P08237	PFKM	7DaysAI / 7DaysDMSO	ATP-dependent 6-phosphofructokinase, muscle type	6-phosphofructokinase activity,protein binding,ATP binding,protein C-terminus binding,kinase binding,identical protein binding,protein homodimerization activity,metal ion binding,fructose binding	P08237_K727_M1	FQPVAELKDQTDFEH	GlyGly (K)	0.368392	2.72866e-17	7.1621e-15
P08237	PFKM	7DaysAI / 7DaysDMSO	ATP-dependent 6-phosphofructokinase, muscle type	6-phosphofructokinase activity,protein binding,ATP binding,protein C-terminus binding,kinase binding,identical protein binding,protein homodimerization activity,metal ion binding,fructose binding	P08237_K738_M1	DFEHRIPKEQWWLKL	GlyGly (K)	-0.0696911	4.36201e-06	5.64955e-06
P08237	PFKM	7DaysAI / 7DaysDMSO	ATP-dependent 6-phosphofructokinase, muscle type	6-phosphofructokinase activity,protein binding,ATP binding,protein C-terminus binding,kinase binding,identical protein binding,protein homodimerization activity,metal ion binding,fructose binding	P08237_K744_M1	PKEQWWLKLRPILKI	GlyGly (K)	0.968574	2.35515e-07	5.85838e-07
P08237	PFKM	7DaysAI / 7DaysDMSO	ATP-dependent 6-phosphofructokinase, muscle type	6-phosphofructokinase activity,protein binding,ATP binding,protein C-terminus binding,kinase binding,identical protein binding,protein homodimerization activity,metal ion binding,fructose binding	P08237_K750_M1	LKLRPILKILAKYEI	GlyGly (K)	-0.387651	1.8345e-06	2.87147e-06
P08238	HSP90AB1	7DaysAI / 7DaysDMSO	Heat shock protein HSP 90-beta	UTP binding,CTP binding,RNA binding,double-stranded RNA binding,protein binding,ATP binding,GTP binding,sulfonylurea receptor binding,protein kinase regulator activity,kinase binding,protein kinase binding,MHC class II protein complex binding,nitric-oxide synthase regulator activity,TPR domain binding,heat shock protein binding,dATP binding,peptide binding,identical protein binding,protein homodimerization activity,histone deacetylase binding,ATP-dependent protein binding,ion channel binding,cadherin binding,protein dimerization activity,unfolded protein binding,DNA polymerase binding,disordered domain specific binding,histone methyltransferase binding	P08238_K107_M1	NNLGTIAKSGTKAFM	GlyGly (K)	-0.773451	0.169174	0.0378019
P08238	HSP90AB1	7DaysAI / 7DaysDMSO	Heat shock protein HSP 90-beta	UTP binding,CTP binding,RNA binding,double-stranded RNA binding,protein binding,ATP binding,GTP binding,sulfonylurea receptor binding,protein kinase regulator activity,kinase binding,protein kinase binding,MHC class II protein complex binding,nitric-oxide synthase regulator activity,TPR domain binding,heat shock protein binding,dATP binding,peptide binding,identical protein binding,protein homodimerization activity,histone deacetylase binding,ATP-dependent protein binding,ion channel binding,cadherin binding,protein dimerization activity,unfolded protein binding,DNA polymerase binding,disordered domain specific binding,histone methyltransferase binding	P08238_K180_M1	EPIGRGTKVILHLKE	GlyGly (K)	0.587218	0.0448422	0.0114687
P08238	HSP90AB1	7DaysAI / 7DaysDMSO	Heat shock protein HSP 90-beta	UTP binding,CTP binding,RNA binding,double-stranded RNA binding,protein binding,ATP binding,GTP binding,sulfonylurea receptor binding,protein kinase regulator activity,kinase binding,protein kinase binding,MHC class II protein complex binding,nitric-oxide synthase regulator activity,TPR domain binding,heat shock protein binding,dATP binding,peptide binding,identical protein binding,protein homodimerization activity,histone deacetylase binding,ATP-dependent protein binding,ion channel binding,cadherin binding,protein dimerization activity,unfolded protein binding,DNA polymerase binding,disordered domain specific binding,histone methyltransferase binding	P08238_K186_M1	TKVILHLKEDQTEYL	GlyGly (K)	-0.450619	0.0727854	0.0176751
P08238	HSP90AB1	7DaysAI / 7DaysDMSO	Heat shock protein HSP 90-beta	UTP binding,CTP binding,RNA binding,double-stranded RNA binding,protein binding,ATP binding,GTP binding,sulfonylurea receptor binding,protein kinase regulator activity,kinase binding,protein kinase binding,MHC class II protein complex binding,nitric-oxide synthase regulator activity,TPR domain binding,heat shock protein binding,dATP binding,peptide binding,identical protein binding,protein homodimerization activity,histone deacetylase binding,ATP-dependent protein binding,ion channel binding,cadherin binding,protein dimerization activity,unfolded protein binding,DNA polymerase binding,disordered domain specific binding,histone methyltransferase binding	P08238_K204_M1	RVKEVVKKHSQFIGY	GlyGly (K)	-1.64577	1.7757e-09	1.34299e-08
P08238	HSP90AB1	7DaysAI / 7DaysDMSO	Heat shock protein HSP 90-beta	UTP binding,CTP binding,RNA binding,double-stranded RNA binding,protein binding,ATP binding,GTP binding,sulfonylurea receptor binding,protein kinase regulator activity,kinase binding,protein kinase binding,MHC class II protein complex binding,nitric-oxide synthase regulator activity,TPR domain binding,heat shock protein binding,dATP binding,peptide binding,identical protein binding,protein homodimerization activity,histone deacetylase binding,ATP-dependent protein binding,ion channel binding,cadherin binding,protein dimerization activity,unfolded protein binding,DNA polymerase binding,disordered domain specific binding,histone methyltransferase binding	P08238_K219_M1	PITLYLEKEREKEIS	GlyGly (K)	-1.88814	4.17496e-05	3.32621e-05
P08238	HSP90AB1	7DaysAI / 7DaysDMSO	Heat shock protein HSP 90-beta	UTP binding,CTP binding,RNA binding,double-stranded RNA binding,protein binding,ATP binding,GTP binding,sulfonylurea receptor binding,protein kinase regulator activity,kinase binding,protein kinase binding,MHC class II protein complex binding,nitric-oxide synthase regulator activity,TPR domain binding,heat shock protein binding,dATP binding,peptide binding,identical protein binding,protein homodimerization activity,histone deacetylase binding,ATP-dependent protein binding,ion channel binding,cadherin binding,protein dimerization activity,unfolded protein binding,DNA polymerase binding,disordered domain specific binding,histone methyltransferase binding	P08238_K263_M1	DEEDDSGKDKKKKTK	GlyGly (K)	-1.52593	0.0642349	0.0158038
P08238	HSP90AB1	7DaysAI / 7DaysDMSO	Heat shock protein HSP 90-beta	UTP binding,CTP binding,RNA binding,double-stranded RNA binding,protein binding,ATP binding,GTP binding,sulfonylurea receptor binding,protein kinase regulator activity,kinase binding,protein kinase binding,MHC class II protein complex binding,nitric-oxide synthase regulator activity,TPR domain binding,heat shock protein binding,dATP binding,peptide binding,identical protein binding,protein homodimerization activity,histone deacetylase binding,ATP-dependent protein binding,ion channel binding,cadherin binding,protein dimerization activity,unfolded protein binding,DNA polymerase binding,disordered domain specific binding,histone methyltransferase binding	P08238_K273_M2	KKKTKKIKEKYIDQE	GlyGly (K)	-0.115342	0.0608204	0.0150487
P08238	HSP90AB1	7DaysAI / 7DaysDMSO	Heat shock protein HSP 90-beta	UTP binding,CTP binding,RNA binding,double-stranded RNA binding,protein binding,ATP binding,GTP binding,sulfonylurea receptor binding,protein kinase regulator activity,kinase binding,protein kinase binding,MHC class II protein complex binding,nitric-oxide synthase regulator activity,TPR domain binding,heat shock protein binding,dATP binding,peptide binding,identical protein binding,protein homodimerization activity,histone deacetylase binding,ATP-dependent protein binding,ion channel binding,cadherin binding,protein dimerization activity,unfolded protein binding,DNA polymerase binding,disordered domain specific binding,histone methyltransferase binding	P08238_K275_M1	KTKKIKEKYIDQEEL	GlyGly (K)	-1.24377	0.12501	0.0287688
P08238	HSP90AB1	7DaysAI / 7DaysDMSO	Heat shock protein HSP 90-beta	UTP binding,CTP binding,RNA binding,double-stranded RNA binding,protein binding,ATP binding,GTP binding,sulfonylurea receptor binding,protein kinase regulator activity,kinase binding,protein kinase binding,MHC class II protein complex binding,nitric-oxide synthase regulator activity,TPR domain binding,heat shock protein binding,dATP binding,peptide binding,identical protein binding,protein homodimerization activity,histone deacetylase binding,ATP-dependent protein binding,ion channel binding,cadherin binding,protein dimerization activity,unfolded protein binding,DNA polymerase binding,disordered domain specific binding,histone methyltransferase binding	P08238_K275_M2	KTKKIKEKYIDQEEL	GlyGly (K)	-0.115342	0.0608204	0.0150487
P08238	HSP90AB1	7DaysAI / 7DaysDMSO	Heat shock protein HSP 90-beta	UTP binding,CTP binding,RNA binding,double-stranded RNA binding,protein binding,ATP binding,GTP binding,sulfonylurea receptor binding,protein kinase regulator activity,kinase binding,protein kinase binding,MHC class II protein complex binding,nitric-oxide synthase regulator activity,TPR domain binding,heat shock protein binding,dATP binding,peptide binding,identical protein binding,protein homodimerization activity,histone deacetylase binding,ATP-dependent protein binding,ion channel binding,cadherin binding,protein dimerization activity,unfolded protein binding,DNA polymerase binding,disordered domain specific binding,histone methyltransferase binding	P08238_K284_M1	IDQEELNKTKPIWTR	GlyGly (K)	-1.61831	0.0306826	0.00819187
P08238	HSP90AB1	7DaysAI / 7DaysDMSO	Heat shock protein HSP 90-beta	UTP binding,CTP binding,RNA binding,double-stranded RNA binding,protein binding,ATP binding,GTP binding,sulfonylurea receptor binding,protein kinase regulator activity,kinase binding,protein kinase binding,MHC class II protein complex binding,nitric-oxide synthase regulator activity,TPR domain binding,heat shock protein binding,dATP binding,peptide binding,identical protein binding,protein homodimerization activity,histone deacetylase binding,ATP-dependent protein binding,ion channel binding,cadherin binding,protein dimerization activity,unfolded protein binding,DNA polymerase binding,disordered domain specific binding,histone methyltransferase binding	P08238_K286_M1	QEELNKTKPIWTRNP	GlyGly (K)	-1.84389	0.0088752	0.00276288
P08238	HSP90AB1	7DaysAI / 7DaysDMSO	Heat shock protein HSP 90-beta	UTP binding,CTP binding,RNA binding,double-stranded RNA binding,protein binding,ATP binding,GTP binding,sulfonylurea receptor binding,protein kinase regulator activity,kinase binding,protein kinase binding,MHC class II protein complex binding,nitric-oxide synthase regulator activity,TPR domain binding,heat shock protein binding,dATP binding,peptide binding,identical protein binding,protein homodimerization activity,histone deacetylase binding,ATP-dependent protein binding,ion channel binding,cadherin binding,protein dimerization activity,unfolded protein binding,DNA polymerase binding,disordered domain specific binding,histone methyltransferase binding	P08238_K306_M1	EEYGEFYKSLTNDWE	GlyGly (K)	0.253611	1.3475e-08	6.43456e-08
P08238	HSP90AB1	7DaysAI / 7DaysDMSO	Heat shock protein HSP 90-beta	UTP binding,CTP binding,RNA binding,double-stranded RNA binding,protein binding,ATP binding,GTP binding,sulfonylurea receptor binding,protein kinase regulator activity,kinase binding,protein kinase binding,MHC class II protein complex binding,nitric-oxide synthase regulator activity,TPR domain binding,heat shock protein binding,dATP binding,peptide binding,identical protein binding,protein homodimerization activity,histone deacetylase binding,ATP-dependent protein binding,ion channel binding,cadherin binding,protein dimerization activity,unfolded protein binding,DNA polymerase binding,disordered domain specific binding,histone methyltransferase binding	P08238_K319_M1	WEDHLAVKHFSVEGQ	GlyGly (K)	-0.16721	0.182071	0.0403959
P08238	HSP90AB1	7DaysAI / 7DaysDMSO	Heat shock protein HSP 90-beta	UTP binding,CTP binding,RNA binding,double-stranded RNA binding,protein binding,ATP binding,GTP binding,sulfonylurea receptor binding,protein kinase regulator activity,kinase binding,protein kinase binding,MHC class II protein complex binding,nitric-oxide synthase regulator activity,TPR domain binding,heat shock protein binding,dATP binding,peptide binding,identical protein binding,protein homodimerization activity,histone deacetylase binding,ATP-dependent protein binding,ion channel binding,cadherin binding,protein dimerization activity,unfolded protein binding,DNA polymerase binding,disordered domain specific binding,histone methyltransferase binding	P08238_K347_M1	PFDLFENKKKKNNIK	GlyGly (K)	-3.68115	1.03488e-05	1.11199e-05
P08238	HSP90AB1	7DaysAI / 7DaysDMSO	Heat shock protein HSP 90-beta	UTP binding,CTP binding,RNA binding,double-stranded RNA binding,protein binding,ATP binding,GTP binding,sulfonylurea receptor binding,protein kinase regulator activity,kinase binding,protein kinase binding,MHC class II protein complex binding,nitric-oxide synthase regulator activity,TPR domain binding,heat shock protein binding,dATP binding,peptide binding,identical protein binding,protein homodimerization activity,histone deacetylase binding,ATP-dependent protein binding,ion channel binding,cadherin binding,protein dimerization activity,unfolded protein binding,DNA polymerase binding,disordered domain specific binding,histone methyltransferase binding	P08238_K354_M1	KKKKNNIKLYVRRVF	GlyGly (K)	-0.361969	0.293176	0.0620879
P08238	HSP90AB1	7DaysAI / 7DaysDMSO	Heat shock protein HSP 90-beta	UTP binding,CTP binding,RNA binding,double-stranded RNA binding,protein binding,ATP binding,GTP binding,sulfonylurea receptor binding,protein kinase regulator activity,kinase binding,protein kinase binding,MHC class II protein complex binding,nitric-oxide synthase regulator activity,TPR domain binding,heat shock protein binding,dATP binding,peptide binding,identical protein binding,protein homodimerization activity,histone deacetylase binding,ATP-dependent protein binding,ion channel binding,cadherin binding,protein dimerization activity,unfolded protein binding,DNA polymerase binding,disordered domain specific binding,histone methyltransferase binding	P08238_K399_M1	REMLQQSKILKVIRK	GlyGly (K)	-1.99739	0.041394	0.010681
P08238	HSP90AB1	7DaysAI / 7DaysDMSO	Heat shock protein HSP 90-beta	UTP binding,CTP binding,RNA binding,double-stranded RNA binding,protein binding,ATP binding,GTP binding,sulfonylurea receptor binding,protein kinase regulator activity,kinase binding,protein kinase binding,MHC class II protein complex binding,nitric-oxide synthase regulator activity,TPR domain binding,heat shock protein binding,dATP binding,peptide binding,identical protein binding,protein homodimerization activity,histone deacetylase binding,ATP-dependent protein binding,ion channel binding,cadherin binding,protein dimerization activity,unfolded protein binding,DNA polymerase binding,disordered domain specific binding,histone methyltransferase binding	P08238_K428_M1	EDKENYKKFYEAFSK	GlyGly (K)	-1.64625	1.5324e-07	4.20406e-07
P08238	HSP90AB1	7DaysAI / 7DaysDMSO	Heat shock protein HSP 90-beta	UTP binding,CTP binding,RNA binding,double-stranded RNA binding,protein binding,ATP binding,GTP binding,sulfonylurea receptor binding,protein kinase regulator activity,kinase binding,protein kinase binding,MHC class II protein complex binding,nitric-oxide synthase regulator activity,TPR domain binding,heat shock protein binding,dATP binding,peptide binding,identical protein binding,protein homodimerization activity,histone deacetylase binding,ATP-dependent protein binding,ion channel binding,cadherin binding,protein dimerization activity,unfolded protein binding,DNA polymerase binding,disordered domain specific binding,histone methyltransferase binding	P08238_K435_M1	KFYEAFSKNLKLGIH	GlyGly (K)	-2.81587	0.000912321	0.000401544
P08238	HSP90AB1	7DaysAI / 7DaysDMSO	Heat shock protein HSP 90-beta	UTP binding,CTP binding,RNA binding,double-stranded RNA binding,protein binding,ATP binding,GTP binding,sulfonylurea receptor binding,protein kinase regulator activity,kinase binding,protein kinase binding,MHC class II protein complex binding,nitric-oxide synthase regulator activity,TPR domain binding,heat shock protein binding,dATP binding,peptide binding,identical protein binding,protein homodimerization activity,histone deacetylase binding,ATP-dependent protein binding,ion channel binding,cadherin binding,protein dimerization activity,unfolded protein binding,DNA polymerase binding,disordered domain specific binding,histone methyltransferase binding	P08238_K438_M1	EAFSKNLKLGIHEDS	GlyGly (K)	-2.09918	0.0347222	0.0091409
P08238	HSP90AB1	7DaysAI / 7DaysDMSO	Heat shock protein HSP 90-beta	UTP binding,CTP binding,RNA binding,double-stranded RNA binding,protein binding,ATP binding,GTP binding,sulfonylurea receptor binding,protein kinase regulator activity,kinase binding,protein kinase binding,MHC class II protein complex binding,nitric-oxide synthase regulator activity,TPR domain binding,heat shock protein binding,dATP binding,peptide binding,identical protein binding,protein homodimerization activity,histone deacetylase binding,ATP-dependent protein binding,ion channel binding,cadherin binding,protein dimerization activity,unfolded protein binding,DNA polymerase binding,disordered domain specific binding,histone methyltransferase binding	P08238_K481_M1	SRMKETQKSIYYITG	GlyGly (K)	-1.90443	0.127297	0.0292437
P08238	HSP90AB1	7DaysAI / 7DaysDMSO	Heat shock protein HSP 90-beta	UTP binding,CTP binding,RNA binding,double-stranded RNA binding,protein binding,ATP binding,GTP binding,sulfonylurea receptor binding,protein kinase regulator activity,kinase binding,protein kinase binding,MHC class II protein complex binding,nitric-oxide synthase regulator activity,TPR domain binding,heat shock protein binding,dATP binding,peptide binding,identical protein binding,protein homodimerization activity,histone deacetylase binding,ATP-dependent protein binding,ion channel binding,cadherin binding,protein dimerization activity,unfolded protein binding,DNA polymerase binding,disordered domain specific binding,histone methyltransferase binding	P08238_K481_M2	SRMKETQKSIYYITG	GlyGly (K)	-4.41313	0.00127171	0.000529393
P08238	HSP90AB1	7DaysAI / 7DaysDMSO	Heat shock protein HSP 90-beta	UTP binding,CTP binding,RNA binding,double-stranded RNA binding,protein binding,ATP binding,GTP binding,sulfonylurea receptor binding,protein kinase regulator activity,kinase binding,protein kinase binding,MHC class II protein complex binding,nitric-oxide synthase regulator activity,TPR domain binding,heat shock protein binding,dATP binding,peptide binding,identical protein binding,protein homodimerization activity,histone deacetylase binding,ATP-dependent protein binding,ion channel binding,cadherin binding,protein dimerization activity,unfolded protein binding,DNA polymerase binding,disordered domain specific binding,histone methyltransferase binding	P08238_K491_M1	YYITGESKEQVANSA	GlyGly (K)	-2.32925	4.54322e-10	4.62164e-09
P08238	HSP90AB1	7DaysAI / 7DaysDMSO	Heat shock protein HSP 90-beta	UTP binding,CTP binding,RNA binding,double-stranded RNA binding,protein binding,ATP binding,GTP binding,sulfonylurea receptor binding,protein kinase regulator activity,kinase binding,protein kinase binding,MHC class II protein complex binding,nitric-oxide synthase regulator activity,TPR domain binding,heat shock protein binding,dATP binding,peptide binding,identical protein binding,protein homodimerization activity,histone deacetylase binding,ATP-dependent protein binding,ion channel binding,cadherin binding,protein dimerization activity,unfolded protein binding,DNA polymerase binding,disordered domain specific binding,histone methyltransferase binding	P08238_K491_M2	YYITGESKEQVANSA	GlyGly (K)	-4.41313	0.00127171	0.000529393
P08238	HSP90AB1	7DaysAI / 7DaysDMSO	Heat shock protein HSP 90-beta	UTP binding,CTP binding,RNA binding,double-stranded RNA binding,protein binding,ATP binding,GTP binding,sulfonylurea receptor binding,protein kinase regulator activity,kinase binding,protein kinase binding,MHC class II protein complex binding,nitric-oxide synthase regulator activity,TPR domain binding,heat shock protein binding,dATP binding,peptide binding,identical protein binding,protein homodimerization activity,histone deacetylase binding,ATP-dependent protein binding,ion channel binding,cadherin binding,protein dimerization activity,unfolded protein binding,DNA polymerase binding,disordered domain specific binding,histone methyltransferase binding	P08238_K53_M1	NASDALDKIRYESLT	GlyGly (K)	-0.595913	0.0349405	0.00919168
P08238	HSP90AB1	7DaysAI / 7DaysDMSO	Heat shock protein HSP 90-beta	UTP binding,CTP binding,RNA binding,double-stranded RNA binding,protein binding,ATP binding,GTP binding,sulfonylurea receptor binding,protein kinase regulator activity,kinase binding,protein kinase binding,MHC class II protein complex binding,nitric-oxide synthase regulator activity,TPR domain binding,heat shock protein binding,dATP binding,peptide binding,identical protein binding,protein homodimerization activity,histone deacetylase binding,ATP-dependent protein binding,ion channel binding,cadherin binding,protein dimerization activity,unfolded protein binding,DNA polymerase binding,disordered domain specific binding,histone methyltransferase binding	P08238_K531_M1	QLKEFDGKSLVSVTK	GlyGly (K)	-2.78036	0.0852767	0.0203749
P08238	HSP90AB1	7DaysAI / 7DaysDMSO	Heat shock protein HSP 90-beta	UTP binding,CTP binding,RNA binding,double-stranded RNA binding,protein binding,ATP binding,GTP binding,sulfonylurea receptor binding,protein kinase regulator activity,kinase binding,protein kinase binding,MHC class II protein complex binding,nitric-oxide synthase regulator activity,TPR domain binding,heat shock protein binding,dATP binding,peptide binding,identical protein binding,protein homodimerization activity,histone deacetylase binding,ATP-dependent protein binding,ion channel binding,cadherin binding,protein dimerization activity,unfolded protein binding,DNA polymerase binding,disordered domain specific binding,histone methyltransferase binding	P08238_K538_M1	KSLVSVTKEGLELPE	GlyGly (K)	0.197763	8.37336e-07	1.56033e-06
P08238	HSP90AB1	7DaysAI / 7DaysDMSO	Heat shock protein HSP 90-beta	UTP binding,CTP binding,RNA binding,double-stranded RNA binding,protein binding,ATP binding,GTP binding,sulfonylurea receptor binding,protein kinase regulator activity,kinase binding,protein kinase binding,MHC class II protein complex binding,nitric-oxide synthase regulator activity,TPR domain binding,heat shock protein binding,dATP binding,peptide binding,identical protein binding,protein homodimerization activity,histone deacetylase binding,ATP-dependent protein binding,ion channel binding,cadherin binding,protein dimerization activity,unfolded protein binding,DNA polymerase binding,disordered domain specific binding,histone methyltransferase binding	P08238_K550_M1	LPEDEEEKKKMEESK	GlyGly (K)	-0.969474	0.16747	0.0374578
P08238	HSP90AB1	7DaysAI / 7DaysDMSO	Heat shock protein HSP 90-beta	UTP binding,CTP binding,RNA binding,double-stranded RNA binding,protein binding,ATP binding,GTP binding,sulfonylurea receptor binding,protein kinase regulator activity,kinase binding,protein kinase binding,MHC class II protein complex binding,nitric-oxide synthase regulator activity,TPR domain binding,heat shock protein binding,dATP binding,peptide binding,identical protein binding,protein homodimerization activity,histone deacetylase binding,ATP-dependent protein binding,ion channel binding,cadherin binding,protein dimerization activity,unfolded protein binding,DNA polymerase binding,disordered domain specific binding,histone methyltransferase binding	P08238_K568_M1	ENLCKLMKEILDKKV	GlyGly (K)	-0.754225	6.45823e-05	4.69644e-05
P08238	HSP90AB1	7DaysAI / 7DaysDMSO	Heat shock protein HSP 90-beta	UTP binding,CTP binding,RNA binding,double-stranded RNA binding,protein binding,ATP binding,GTP binding,sulfonylurea receptor binding,protein kinase regulator activity,kinase binding,protein kinase binding,MHC class II protein complex binding,nitric-oxide synthase regulator activity,TPR domain binding,heat shock protein binding,dATP binding,peptide binding,identical protein binding,protein homodimerization activity,histone deacetylase binding,ATP-dependent protein binding,ion channel binding,cadherin binding,protein dimerization activity,unfolded protein binding,DNA polymerase binding,disordered domain specific binding,histone methyltransferase binding	P08238_K577_M1	ILDKKVEKVTISNRL	GlyGly (K)	-1.02568	9.63408e-09	4.96506e-08
P08238	HSP90AB1	7DaysAI / 7DaysDMSO	Heat shock protein HSP 90-beta	UTP binding,CTP binding,RNA binding,double-stranded RNA binding,protein binding,ATP binding,GTP binding,sulfonylurea receptor binding,protein kinase regulator activity,kinase binding,protein kinase binding,MHC class II protein complex binding,nitric-oxide synthase regulator activity,TPR domain binding,heat shock protein binding,dATP binding,peptide binding,identical protein binding,protein homodimerization activity,histone deacetylase binding,ATP-dependent protein binding,ion channel binding,cadherin binding,protein dimerization activity,unfolded protein binding,DNA polymerase binding,disordered domain specific binding,histone methyltransferase binding	P08238_K607_M1	ANMERIMKAQALRDN	GlyGly (K)	-0.285376	0.578772	0.113813
P08238	HSP90AB1	7DaysAI / 7DaysDMSO	Heat shock protein HSP 90-beta	UTP binding,CTP binding,RNA binding,double-stranded RNA binding,protein binding,ATP binding,GTP binding,sulfonylurea receptor binding,protein kinase regulator activity,kinase binding,protein kinase binding,MHC class II protein complex binding,nitric-oxide synthase regulator activity,TPR domain binding,heat shock protein binding,dATP binding,peptide binding,identical protein binding,protein homodimerization activity,histone deacetylase binding,ATP-dependent protein binding,ion channel binding,cadherin binding,protein dimerization activity,unfolded protein binding,DNA polymerase binding,disordered domain specific binding,histone methyltransferase binding	P08238_K624_M1	MGYMMAKKHLEINPD	GlyGly (K)	0.0779621	0.611275	0.119388
P08238	HSP90AB1	7DaysAI / 7DaysDMSO	Heat shock protein HSP 90-beta	UTP binding,CTP binding,RNA binding,double-stranded RNA binding,protein binding,ATP binding,GTP binding,sulfonylurea receptor binding,protein kinase regulator activity,kinase binding,protein kinase binding,MHC class II protein complex binding,nitric-oxide synthase regulator activity,TPR domain binding,heat shock protein binding,dATP binding,peptide binding,identical protein binding,protein homodimerization activity,histone deacetylase binding,ATP-dependent protein binding,ion channel binding,cadherin binding,protein dimerization activity,unfolded protein binding,DNA polymerase binding,disordered domain specific binding,histone methyltransferase binding	P08238_K64_M1	ESLTDPSKLDSGKEL	GlyGly (K)	-0.616692	0.18099	0.0401781
P08238	HSP90AB1	7DaysAI / 7DaysDMSO	Heat shock protein HSP 90-beta	UTP binding,CTP binding,RNA binding,double-stranded RNA binding,protein binding,ATP binding,GTP binding,sulfonylurea receptor binding,protein kinase regulator activity,kinase binding,protein kinase binding,MHC class II protein complex binding,nitric-oxide synthase regulator activity,TPR domain binding,heat shock protein binding,dATP binding,peptide binding,identical protein binding,protein homodimerization activity,histone deacetylase binding,ATP-dependent protein binding,ion channel binding,cadherin binding,protein dimerization activity,unfolded protein binding,DNA polymerase binding,disordered domain specific binding,histone methyltransferase binding	P08238_K69_M1	PSKLDSGKELKIDII	GlyGly (K)	-0.341647	0.253265	0.0544222
P08238	HSP90AB1	7DaysAI / 7DaysDMSO	Heat shock protein HSP 90-beta	UTP binding,CTP binding,RNA binding,double-stranded RNA binding,protein binding,ATP binding,GTP binding,sulfonylurea receptor binding,protein kinase regulator activity,kinase binding,protein kinase binding,MHC class II protein complex binding,nitric-oxide synthase regulator activity,TPR domain binding,heat shock protein binding,dATP binding,peptide binding,identical protein binding,protein homodimerization activity,histone deacetylase binding,ATP-dependent protein binding,ion channel binding,cadherin binding,protein dimerization activity,unfolded protein binding,DNA polymerase binding,disordered domain specific binding,histone methyltransferase binding	P08238_K72_M1	LDSGKELKIDIIPNP	GlyGly (K)	-0.583643	1.22038e-05	1.26516e-05
P08240	SRPRA	7DaysAI / 7DaysDMSO	Signal recognition particle receptor subunit alpha	RNA binding,GTPase activity,signal recognition particle binding,GTP binding	P08240_K331_M1	LKGLVGSKSLSREDM	GlyGly (K)	-0.556451	2.51127e-07	6.15603e-07
P08243	ASNS	7DaysAI / 7DaysDMSO	Asparagine synthetase [glutamine-hydrolyzing]	asparagine synthase (glutamine-hydrolyzing) activity,protein binding,ATP binding,protein homodimerization activity,cofactor binding	P08243_K168_M1	AKGLVTLKHSATPFL	GlyGly (K)	1.84171	2.33979e-14	1.70575e-12
P08243	ASNS	7DaysAI / 7DaysDMSO	Asparagine synthetase [glutamine-hydrolyzing]	asparagine synthase (glutamine-hydrolyzing) activity,protein binding,ATP binding,protein homodimerization activity,cofactor binding	P08243_K176_M1	HSATPFLKVEPFLPG	GlyGly (K)	-0.570103	1.33895e-09	1.07734e-08
P08243	ASNS	7DaysAI / 7DaysDMSO	Asparagine synthetase [glutamine-hydrolyzing]	asparagine synthase (glutamine-hydrolyzing) activity,protein binding,ATP binding,protein homodimerization activity,cofactor binding	P08243_K176_M2	HSATPFLKVEPFLPG	GlyGly (K)	0.42139	1.62404e-05	1.5818e-05
P08243	ASNS	7DaysAI / 7DaysDMSO	Asparagine synthetase [glutamine-hydrolyzing]	asparagine synthase (glutamine-hydrolyzing) activity,protein binding,ATP binding,protein homodimerization activity,cofactor binding	P08243_K191_M1	HYEVLDLKPNGKVAS	GlyGly (K)	-0.299924	2.27767e-08	9.64267e-08
P08243	ASNS	7DaysAI / 7DaysDMSO	Asparagine synthetase [glutamine-hydrolyzing]	asparagine synthase (glutamine-hydrolyzing) activity,protein binding,ATP binding,protein homodimerization activity,cofactor binding	P08243_K191_M2	HYEVLDLKPNGKVAS	GlyGly (K)	0.42139	1.62404e-05	1.5818e-05
P08243	ASNS	7DaysAI / 7DaysDMSO	Asparagine synthetase [glutamine-hydrolyzing]	asparagine synthase (glutamine-hydrolyzing) activity,protein binding,ATP binding,protein homodimerization activity,cofactor binding	P08243_K195_M1	LDLKPNGKVASVEMV	GlyGly (K)	0.143736	0.000130016	8.20734e-05
P08243	ASNS	7DaysAI / 7DaysDMSO	Asparagine synthetase [glutamine-hydrolyzing]	asparagine synthase (glutamine-hydrolyzing) activity,protein binding,ATP binding,protein homodimerization activity,cofactor binding	P08243_K203_M1	VASVEMVKYHHCRDV	GlyGly (K)	1.26336	4.6748e-08	1.68213e-07
P08243	ASNS	7DaysAI / 7DaysDMSO	Asparagine synthetase [glutamine-hydrolyzing]	asparagine synthase (glutamine-hydrolyzing) activity,protein binding,ATP binding,protein homodimerization activity,cofactor binding	P08243_K221_M1	ALYDNVEKLFPGFEI	GlyGly (K)	0.748492	3.49958e-10	3.76577e-09
P08243	ASNS	7DaysAI / 7DaysDMSO	Asparagine synthetase [glutamine-hydrolyzing]	asparagine synthase (glutamine-hydrolyzing) activity,protein binding,ATP binding,protein homodimerization activity,cofactor binding	P08243_K232_M1	GFEIETVKNNLRILF	GlyGly (K)	1.58221	5.1497e-17	1.21172e-14
P08243	ASNS	7DaysAI / 7DaysDMSO	Asparagine synthetase [glutamine-hydrolyzing]	asparagine synthase (glutamine-hydrolyzing) activity,protein binding,ATP binding,protein homodimerization activity,cofactor binding	P08243_K244_M1	ILFNNAVKKRLMTDR	GlyGly (K)	2.26782	9.11712e-07	1.66838e-06
P08243	ASNS	7DaysAI / 7DaysDMSO	Asparagine synthetase [glutamine-hydrolyzing]	asparagine synthase (glutamine-hydrolyzing) activity,protein binding,ATP binding,protein homodimerization activity,cofactor binding	P08243_K244_M2	ILFNNAVKKRLMTDR	GlyGly (K)	0.378277	0.00274641	0.00101188
P08243	ASNS	7DaysAI / 7DaysDMSO	Asparagine synthetase [glutamine-hydrolyzing]	asparagine synthase (glutamine-hydrolyzing) activity,protein binding,ATP binding,protein homodimerization activity,cofactor binding	P08243_K245_M2	LFNNAVKKRLMTDRR	GlyGly (K)	0.378277	0.00274641	0.00101188
P08243	ASNS	7DaysAI / 7DaysDMSO	Asparagine synthetase [glutamine-hydrolyzing]	asparagine synthase (glutamine-hydrolyzing) activity,protein binding,ATP binding,protein homodimerization activity,cofactor binding	P08243_K272_M1	LVAATLLKQLKEAQV	GlyGly (K)	0.154249	1.33918e-06	2.24729e-06
P08243	ASNS	7DaysAI / 7DaysDMSO	Asparagine synthetase [glutamine-hydrolyzing]	asparagine synthase (glutamine-hydrolyzing) activity,protein binding,ATP binding,protein homodimerization activity,cofactor binding	P08243_K275_M1	ATLLKQLKEAQVQYP	GlyGly (K)	-0.237817	1.54525e-14	1.21538e-12
P08243	ASNS	7DaysAI / 7DaysDMSO	Asparagine synthetase [glutamine-hydrolyzing]	asparagine synthase (glutamine-hydrolyzing) activity,protein binding,ATP binding,protein homodimerization activity,cofactor binding	P08243_K350_M1	VGMYLISKYIRKNTD	GlyGly (K)	-0.42176	5.35339e-21	5.95071e-18
P08243	ASNS	7DaysAI / 7DaysDMSO	Asparagine synthetase [glutamine-hydrolyzing]	asparagine synthase (glutamine-hydrolyzing) activity,protein binding,ATP binding,protein homodimerization activity,cofactor binding	P08243_K354_M1	LISKYIRKNTDSVVI	GlyGly (K)	-0.073519	0.0149769	0.00435632
P08243	ASNS	7DaysAI / 7DaysDMSO	Asparagine synthetase [glutamine-hydrolyzing]	asparagine synthase (glutamine-hydrolyzing) activity,protein binding,ATP binding,protein homodimerization activity,cofactor binding	P08243_K379_M1	QGYIYFHKAPSPEKA	GlyGly (K)	-0.172132	9.04539e-08	2.80355e-07
P08243	ASNS	7DaysAI / 7DaysDMSO	Asparagine synthetase [glutamine-hydrolyzing]	asparagine synthase (glutamine-hydrolyzing) activity,protein binding,ATP binding,protein homodimerization activity,cofactor binding	P08243_K385_M1	HKAPSPEKAEEESER	GlyGly (K)	0.832116	7.82998e-09	4.22847e-08
P08243	ASNS	7DaysAI / 7DaysDMSO	Asparagine synthetase [glutamine-hydrolyzing]	asparagine synthase (glutamine-hydrolyzing) activity,protein binding,ATP binding,protein homodimerization activity,cofactor binding	P08243_K440_M1	PPEMRIPKNGIEKHL	GlyGly (K)	0.443066	5.87596e-07	1.18512e-06
P08243	ASNS	7DaysAI / 7DaysDMSO	Asparagine synthetase [glutamine-hydrolyzing]	asparagine synthase (glutamine-hydrolyzing) activity,protein binding,ATP binding,protein homodimerization activity,cofactor binding	P08243_K440_M2	PPEMRIPKNGIEKHL	GlyGly (K)	-0.0490175	0.0121918	0.00364019
P08243	ASNS	7DaysAI / 7DaysDMSO	Asparagine synthetase [glutamine-hydrolyzing]	asparagine synthase (glutamine-hydrolyzing) activity,protein binding,ATP binding,protein homodimerization activity,cofactor binding	P08243_K445_M1	IPKNGIEKHLLRETF	GlyGly (K)	0.863012	9.80645e-06	1.06606e-05
P08243	ASNS	7DaysAI / 7DaysDMSO	Asparagine synthetase [glutamine-hydrolyzing]	asparagine synthase (glutamine-hydrolyzing) activity,protein binding,ATP binding,protein homodimerization activity,cofactor binding	P08243_K445_M2	IPKNGIEKHLLRETF	GlyGly (K)	-0.0490175	0.0121918	0.00364019
P08243	ASNS	7DaysAI / 7DaysDMSO	Asparagine synthetase [glutamine-hydrolyzing]	asparagine synthase (glutamine-hydrolyzing) activity,protein binding,ATP binding,protein homodimerization activity,cofactor binding	P08243_K460_M1	EDSNLIPKEILWRPK	GlyGly (K)	0.0236858	6.87843e-14	4.13139e-12
P08243	ASNS	7DaysAI / 7DaysDMSO	Asparagine synthetase [glutamine-hydrolyzing]	asparagine synthase (glutamine-hydrolyzing) activity,protein binding,ATP binding,protein homodimerization activity,cofactor binding	P08243_K460_M2	EDSNLIPKEILWRPK	GlyGly (K)	-0.42226	1.04439e-07	3.12665e-07
P08243	ASNS	7DaysAI / 7DaysDMSO	Asparagine synthetase [glutamine-hydrolyzing]	asparagine synthase (glutamine-hydrolyzing) activity,protein binding,ATP binding,protein homodimerization activity,cofactor binding	P08243_K467_M1	KEILWRPKEAFSDGI	GlyGly (K)	0.190463	3.73975e-11	6.39578e-10
P08243	ASNS	7DaysAI / 7DaysDMSO	Asparagine synthetase [glutamine-hydrolyzing]	asparagine synthase (glutamine-hydrolyzing) activity,protein binding,ATP binding,protein homodimerization activity,cofactor binding	P08243_K467_M2	KEILWRPKEAFSDGI	GlyGly (K)	-0.42226	1.04439e-07	3.12665e-07
P08243	ASNS	7DaysAI / 7DaysDMSO	Asparagine synthetase [glutamine-hydrolyzing]	asparagine synthase (glutamine-hydrolyzing) activity,protein binding,ATP binding,protein homodimerization activity,cofactor binding	P08243_K478_M1	SDGITSVKNSWFKIL	GlyGly (K)	-0.411372	4.63906e-05	3.61383e-05
P08243	ASNS	7DaysAI / 7DaysDMSO	Asparagine synthetase [glutamine-hydrolyzing]	asparagine synthase (glutamine-hydrolyzing) activity,protein binding,ATP binding,protein homodimerization activity,cofactor binding	P08243_K504_M1	MMANAAQKFPFNTPK	GlyGly (K)	-0.303003	5.11273e-22	9.01843e-19
P08243	ASNS	7DaysAI / 7DaysDMSO	Asparagine synthetase [glutamine-hydrolyzing]	asparagine synthase (glutamine-hydrolyzing) activity,protein binding,ATP binding,protein homodimerization activity,cofactor binding	P08243_K511_M1	KFPFNTPKTKEGYYY	GlyGly (K)	-0.109892	1.13722e-12	3.90402e-11
P08243	ASNS	7DaysAI / 7DaysDMSO	Asparagine synthetase [glutamine-hydrolyzing]	asparagine synthase (glutamine-hydrolyzing) activity,protein binding,ATP binding,protein homodimerization activity,cofactor binding	P08243_K513_M1	PFNTPKTKEGYYYRQ	GlyGly (K)	3.01647	1.06872e-09	9.04351e-09
P08243	ASNS	7DaysAI / 7DaysDMSO	Asparagine synthetase [glutamine-hydrolyzing]	asparagine synthase (glutamine-hydrolyzing) activity,protein binding,ATP binding,protein homodimerization activity,cofactor binding	P08243_K540_M1	LSHYWMPKWINATDP	GlyGly (K)	0.690525	1.95184e-12	6.02536e-11
P08243	ASNS	7DaysAI / 7DaysDMSO	Asparagine synthetase [glutamine-hydrolyzing]	asparagine synthase (glutamine-hydrolyzing) activity,protein binding,ATP binding,protein homodimerization activity,cofactor binding	P08243_K556_M1	ARTLTHYKSAVKA__	GlyGly (K)	1.26456	1.71369e-06	2.7235e-06
P08243	ASNS	7DaysAI / 7DaysDMSO	Asparagine synthetase [glutamine-hydrolyzing]	asparagine synthase (glutamine-hydrolyzing) activity,protein binding,ATP binding,protein homodimerization activity,cofactor binding	P08243_K83_M1	GEIYNHKKMQQHFEF	GlyGly (K)	0.0294348	0.0960943	0.0226914
P08247	SYP	7DaysAI / 7DaysDMSO	Synaptophysin	cholesterol binding,SH2 domain binding,identical protein binding,protein self-association	P08247_K168_M1	AKGLSDVKMATDPEN	GlyGly (K)	0.550219	9.28166e-11	1.31892e-09
P08247	SYP	7DaysAI / 7DaysDMSO	Synaptophysin	cholesterol binding,SH2 domain binding,identical protein binding,protein self-association	P08247_K178_M1	TDPENIIKEMPVCRQ	GlyGly (K)	-0.182906	9.75046e-07	1.75756e-06
P08247	SYP	7DaysAI / 7DaysDMSO	Synaptophysin	cholesterol binding,SH2 domain binding,identical protein binding,protein self-association	P08247_K191_M1	RQTGNTCKELRDPVT	GlyGly (K)	0.492158	0.00895253	0.00278357
P08247	SYP	7DaysAI / 7DaysDMSO	Synaptophysin	cholesterol binding,SH2 domain binding,identical protein binding,protein self-association	P08247_K23_M1	GGQFRVVKEPLGFVK	GlyGly (K)	1.51781	1.58524e-08	7.29499e-08
P08397	HMBS	7DaysAI / 7DaysDMSO	Porphobilinogen deaminase	hydroxymethylbilane synthase activity	P08397_K140_M1	TLETLPEKSVVGTSS	GlyGly (K)	0.531704	0.0134983	0.0039775
P08397	HMBS	7DaysAI / 7DaysDMSO	Porphobilinogen deaminase	hydroxymethylbilane synthase activity	P08397_K70_M1	ILDTALSKIGEKSLF	GlyGly (K)	-0.208036	0.136793	0.0312091
P08397	HMBS	7DaysAI / 7DaysDMSO	Porphobilinogen deaminase	hydroxymethylbilane synthase activity	P08397_K79_M1	GEKSLFTKELEHALE	GlyGly (K)	0.369263	0.00147839	0.000600646
P08559	PDHA1	7DaysAI / 7DaysDMSO	Pyruvate dehydrogenase E1 component subunit alpha, somatic form, mitochondrial	pyruvate dehydrogenase activity,pyruvate dehydrogenase (acetyl-transferring) activity,protein binding,pyruvate dehydrogenase (NAD+) activity	P08559_K18_M1	VLSGASQKPASRVLV	GlyGly (K)	-0.219098	1.45316e-05	1.44967e-05
P08559	PDHA1	7DaysAI / 7DaysDMSO	Pyruvate dehydrogenase E1 component subunit alpha, somatic form, mitochondrial	pyruvate dehydrogenase activity,pyruvate dehydrogenase (acetyl-transferring) activity,protein binding,pyruvate dehydrogenase (NAD+) activity	P08559_K244_M1	AASTDYYKRGDFIPG	GlyGly (K)	-0.443459	3.80931e-09	2.42469e-08
P08559	PDHA1	7DaysAI / 7DaysDMSO	Pyruvate dehydrogenase E1 component subunit alpha, somatic form, mitochondrial	pyruvate dehydrogenase activity,pyruvate dehydrogenase (acetyl-transferring) activity,protein binding,pyruvate dehydrogenase (NAD+) activity	P08559_K313_M1	EIQEVRSKSDPIMLL	GlyGly (K)	-0.222071	0.000270125	0.000147954
P08559	PDHA1	7DaysAI / 7DaysDMSO	Pyruvate dehydrogenase E1 component subunit alpha, somatic form, mitochondrial	pyruvate dehydrogenase activity,pyruvate dehydrogenase (acetyl-transferring) activity,protein binding,pyruvate dehydrogenase (NAD+) activity	P08559_K321_M1	SDPIMLLKDRMVNSN	GlyGly (K)	-0.39052	2.68751e-07	6.48744e-07
P08559	PDHA1	7DaysAI / 7DaysDMSO	Pyruvate dehydrogenase E1 component subunit alpha, somatic form, mitochondrial	pyruvate dehydrogenase activity,pyruvate dehydrogenase (acetyl-transferring) activity,protein binding,pyruvate dehydrogenase (NAD+) activity	P08559_K336_M1	LASVEELKEIDVEVR	GlyGly (K)	0.243	0.0165253	0.00474804
P08574	CYC1	7DaysAI / 7DaysDMSO	Cytochrome c1, heme protein, mitochondrial	heme binding,electron transporter, transferring electrons within CoQH2-cytochrome c reductase complex activity,electron transporter, transferring electrons from CoQH2-cytochrome c reductase complex and cytochrome c oxidase complex activity,metal ion binding	P08574_K177_M1	KLFDYFPKPYPNSEA	GlyGly (K)	-5.02222	0.000503073	0.000245784
P08574	CYC1	7DaysAI / 7DaysDMSO	Cytochrome c1, heme protein, mitochondrial	heme binding,electron transporter, transferring electrons within CoQH2-cytochrome c reductase complex activity,electron transporter, transferring electrons from CoQH2-cytochrome c reductase complex and cytochrome c oxidase complex activity,metal ion binding	P08574_K315_M1	RHKWSVLKSRKLAYR	GlyGly (K)	0.197634	0.131165	0.0300438
P08574	CYC1	7DaysAI / 7DaysDMSO	Cytochrome c1, heme protein, mitochondrial	heme binding,electron transporter, transferring electrons within CoQH2-cytochrome c reductase complex activity,electron transporter, transferring electrons from CoQH2-cytochrome c reductase complex and cytochrome c oxidase complex activity,metal ion binding	P08574_K50_M1	QAVALSSKSGLSRGR	GlyGly (K)	0.152699	2.52174e-06	3.6807e-06
P08579	SNRPB2	7DaysAI / 7DaysDMSO	U2 small nuclear ribonucleoprotein B''	protein binding,U1 snRNA binding,snRNA stem-loop binding,snRNP binding	P08579_K111_M1	KKEKKKAKTVEQTAT	GlyGly (K)	-0.261542	0.0241663	0.00663077
P08579	SNRPB2	7DaysAI / 7DaysDMSO	U2 small nuclear ribonucleoprotein B''	protein binding,U1 snRNA binding,snRNA stem-loop binding,snRNP binding	P08579_K17_M1	YINNMNDKIKKEELK	GlyGly (K)	-0.333221	2.95117e-05	2.53051e-05
P08579	SNRPB2	7DaysAI / 7DaysDMSO	U2 small nuclear ribonucleoprotein B''	protein binding,U1 snRNA binding,snRNA stem-loop binding,snRNP binding	P08579_K219_M1	ITPSHAMKITYAKK_	GlyGly (K)	-1.71419	0.0245535	0.00672457
P08579	SNRPB2	7DaysAI / 7DaysDMSO	U2 small nuclear ribonucleoprotein B''	protein binding,U1 snRNA binding,snRNA stem-loop binding,snRNP binding	P08579_K57_M1	GQAFVIFKELGSSTN	GlyGly (K)	-0.304213	1.14084e-08	5.65477e-08
P08579	SNRPB2	7DaysAI / 7DaysDMSO	U2 small nuclear ribonucleoprotein B''	protein binding,U1 snRNA binding,snRNA stem-loop binding,snRNP binding	P08579_K77_M1	QGFPFYGKPMRIQYA	GlyGly (K)	-0.0873476	1.63468e-08	7.46827e-08
P08579	SNRPB2	7DaysAI / 7DaysDMSO	U2 small nuclear ribonucleoprotein B''	protein binding,U1 snRNA binding,snRNA stem-loop binding,snRNP binding	P08579_K85_M1	PMRIQYAKTDSDIIS	GlyGly (K)	-0.251172	1.93917e-10	2.36847e-09
P08579	SNRPB2	7DaysAI / 7DaysDMSO	U2 small nuclear ribonucleoprotein B''	protein binding,U1 snRNA binding,snRNA stem-loop binding,snRNP binding	P08579_K93_M1	TDSDIISKMRGTFAD	GlyGly (K)	-0.871738	1.00797e-05	1.08919e-05
P08621	SNRNP70	7DaysAI / 7DaysDMSO	U1 small nuclear ribonucleoprotein 70 kDa	RNA binding,mRNA binding,protein binding,U1 snRNA binding,U1 snRNP binding	P08621_K103_M1	NAQGDAFKTLFVARV	GlyGly (K)	-2.26716	9.27554e-05	6.26206e-05
P08621	SNRNP70	7DaysAI / 7DaysDMSO	U1 small nuclear ribonucleoprotein 70 kDa	RNA binding,mRNA binding,protein binding,U1 snRNA binding,U1 snRNP binding	P08621_K118_M1	NYDTTESKLRREFEV	GlyGly (K)	-2.69248	0.0153429	0.00444964
P08621	SNRNP70	7DaysAI / 7DaysDMSO	U1 small nuclear ribonucleoprotein 70 kDa	RNA binding,mRNA binding,protein binding,U1 snRNA binding,U1 snRNP binding	P08621_K185_M1	VERGRTVKGWRPRRL	GlyGly (K)	-2.48829	0.0999199	0.0235031
P08621	SNRNP70	7DaysAI / 7DaysDMSO	U1 small nuclear ribonucleoprotein 70 kDa	RNA binding,mRNA binding,protein binding,U1 snRNA binding,U1 snRNP binding	P08621_K27_M1	PYLPPLEKLPHEKHH	GlyGly (K)	-0.973613	0.000502612	0.000245601
P08670	VIM	7DaysAI / 7DaysDMSO	Vimentin	double-stranded RNA binding,structural constituent of cytoskeleton,structural constituent of eye lens,protein binding,protein C-terminus binding,protein domain specific binding,identical protein binding,scaffold protein binding,keratin filament binding	P08670_K104_M1	KNTRTNEKVELQELN	GlyGly (K)	0.475936	6.40588e-13	2.48588e-11
P08670	VIM	7DaysAI / 7DaysDMSO	Vimentin	double-stranded RNA binding,structural constituent of cytoskeleton,structural constituent of eye lens,protein binding,protein C-terminus binding,protein domain specific binding,identical protein binding,scaffold protein binding,keratin filament binding	P08670_K120_M1	RFANYIDKVRFLEQQ	GlyGly (K)	0.0798581	0.16059	0.0360667
P08670	VIM	7DaysAI / 7DaysDMSO	Vimentin	double-stranded RNA binding,structural constituent of cytoskeleton,structural constituent of eye lens,protein binding,protein C-terminus binding,protein domain specific binding,identical protein binding,scaffold protein binding,keratin filament binding	P08670_K129_M1	RFLEQQNKILLAELE	GlyGly (K)	-0.00516425	0.845536	0.158102
P08670	VIM	7DaysAI / 7DaysDMSO	Vimentin	double-stranded RNA binding,structural constituent of cytoskeleton,structural constituent of eye lens,protein binding,protein C-terminus binding,protein domain specific binding,identical protein binding,scaffold protein binding,keratin filament binding	P08670_K139_M1	LAELEQLKGQGKSRL	GlyGly (K)	0.295824	1.01648e-06	1.81504e-06
P08670	VIM	7DaysAI / 7DaysDMSO	Vimentin	double-stranded RNA binding,structural constituent of cytoskeleton,structural constituent of eye lens,protein binding,protein C-terminus binding,protein domain specific binding,identical protein binding,scaffold protein binding,keratin filament binding	P08670_K402_M1	IEIATYRKLLEGEES	GlyGly (K)	2.03866	0.000238265	0.000133592
P08670	VIM	7DaysAI / 7DaysDMSO	Vimentin	double-stranded RNA binding,structural constituent of cytoskeleton,structural constituent of eye lens,protein binding,protein C-terminus binding,protein domain specific binding,identical protein binding,scaffold protein binding,keratin filament binding	P08670_K439_M1	PLVDTHSKRTLLIKT	GlyGly (K)	-0.344511	5.55673e-06	6.82985e-06
P08670	VIM	7DaysAI / 7DaysDMSO	Vimentin	double-stranded RNA binding,structural constituent of cytoskeleton,structural constituent of eye lens,protein binding,protein C-terminus binding,protein domain specific binding,identical protein binding,scaffold protein binding,keratin filament binding	P08670_K445_M1	SKRTLLIKTVETRDG	GlyGly (K)	-0.934686	1.86855e-06	2.91337e-06
P08708	RPS17	7DaysAI / 7DaysDMSO	40S ribosomal protein S17	RNA binding,structural constituent of ribosome	P08708_K103_M1	IEVDPDTKEMLKLLD	GlyGly (K)	-0.340158	1.00099e-07	3.02722e-07
P08708	RPS17	7DaysAI / 7DaysDMSO	40S ribosomal protein S17	RNA binding,structural constituent of ribosome	P08708_K107_M1	PDTKEMLKLLDFGSL	GlyGly (K)	-3.38046	3.83059e-06	5.10384e-06
P08708	RPS17	7DaysAI / 7DaysDMSO	40S ribosomal protein S17	RNA binding,structural constituent of ribosome	P08708_K129_M1	PTVGMNFKTPRGPV_	GlyGly (K)	0.142015	0.0148307	0.00431913
P08708	RPS17	7DaysAI / 7DaysDMSO	40S ribosomal protein S17	RNA binding,structural constituent of ribosome	P08708_K19_M1	AARVIIEKYYTRLGN	GlyGly (K)	0.217179	0.471354	0.0949142
P08708	RPS17	7DaysAI / 7DaysDMSO	40S ribosomal protein S17	RNA binding,structural constituent of ribosome	P08708_K32_M1	GNDFHTNKRVCEEIA	GlyGly (K)	-0.732627	3.17691e-08	1.24641e-07
P08708	RPS17	7DaysAI / 7DaysDMSO	40S ribosomal protein S17	RNA binding,structural constituent of ribosome	P08708_K49_M1	PSKKLRNKIAGYVTH	GlyGly (K)	1.3669	0.00352104	0.00124935
P08708	RPS17	7DaysAI / 7DaysDMSO	40S ribosomal protein S17	RNA binding,structural constituent of ribosome	P08708_K59_M1	GYVTHLMKRIQRGPV	GlyGly (K)	0.359649	0.000331313	0.000174672
NaN	NaN	7DaysAI / 7DaysDMSO	SWISS-PROT:P08727 Tax_Id=9606 Gene_Symbol=KRT19 Keratin, type I cytoskeletal 19	structural constituent of cytoskeleton,protein binding,structural constituent of muscle,protein complex binding	P08727_K216_M1	EELAYLKKNHEEEIS	GlyGly (K)	1.9158	0.0389778	0.0101258
P08754	GNAI3	7DaysAI / 7DaysDMSO	Guanine nucleotide-binding protein G(i) subunit alpha-3	G-protein coupled receptor binding,GTPase activity,signal transducer activity,protein binding,GTP binding,GDP binding,protein domain specific binding,G-protein beta/gamma-subunit complex binding,G-protein coupled serotonin receptor binding,GTPase activating protein binding,metal ion binding	P08754_K192_M1	VETHFTFKDLYFKMF	GlyGly (K)	0.0147899	0.31757	0.0667084
P08754	GNAI3	7DaysAI / 7DaysDMSO	Guanine nucleotide-binding protein G(i) subunit alpha-3	G-protein coupled receptor binding,GTPase activity,signal transducer activity,protein binding,GTP binding,GDP binding,protein domain specific binding,G-protein beta/gamma-subunit complex binding,G-protein coupled serotonin receptor binding,GTPase activating protein binding,metal ion binding	P08754_K29_M1	NLREDGEKAAKEVKL	GlyGly (K)	-1.2698	0.0340107	0.00897427
P08754	GNAI3	7DaysAI / 7DaysDMSO	Guanine nucleotide-binding protein G(i) subunit alpha-3	G-protein coupled receptor binding,GTPase activity,signal transducer activity,protein binding,GTP binding,GDP binding,protein domain specific binding,G-protein beta/gamma-subunit complex binding,G-protein coupled serotonin receptor binding,GTPase activating protein binding,metal ion binding	P08754_K349_M1	VIIKNNLKECGLY__	GlyGly (K)	0.189559	0.000202665	0.000117221
P08754	GNAI3	7DaysAI / 7DaysDMSO	Guanine nucleotide-binding protein G(i) subunit alpha-3	G-protein coupled receptor binding,GTPase activity,signal transducer activity,protein binding,GTP binding,GDP binding,protein domain specific binding,G-protein beta/gamma-subunit complex binding,G-protein coupled serotonin receptor binding,GTPase activating protein binding,metal ion binding	P08754_K92_M1	IRAMGRLKIDFGEAA	GlyGly (K)	-2.68699	0.00362519	0.00128074
P08758	ANXA5	7DaysAI / 7DaysDMSO	Annexin A5	phospholipase inhibitor activity,calcium ion binding,protein binding,phospholipid binding,calcium-dependent phospholipid binding	P08758_K108_M1	KGAGTNEKVLTEIIA	GlyGly (K)	0.324572	0.125026	0.0287722
P08758	ANXA5	7DaysAI / 7DaysDMSO	Annexin A5	phospholipase inhibitor activity,calcium ion binding,protein binding,phospholipid binding,calcium-dependent phospholipid binding	P08758_K126_M1	PEELRAIKQVYEEEY	GlyGly (K)	-0.55515	0.000198549	0.000115297
P08758	ANXA5	7DaysAI / 7DaysDMSO	Annexin A5	phospholipase inhibitor activity,calcium ion binding,protein binding,phospholipid binding,calcium-dependent phospholipid binding	P08758_K193_M1	KWGTDEEKFITIFGT	GlyGly (K)	0.260322	0.141001	0.0320732
P08758	ANXA5	7DaysAI / 7DaysDMSO	Annexin A5	phospholipase inhibitor activity,calcium ion binding,protein binding,phospholipid binding,calcium-dependent phospholipid binding	P08758_K29_M1	ETLRKAMKGLGTDEE	GlyGly (K)	-1.359	5.23004e-08	1.83422e-07
P08758	ANXA5	7DaysAI / 7DaysDMSO	Annexin A5	phospholipase inhibitor activity,calcium ion binding,protein binding,phospholipid binding,calcium-dependent phospholipid binding	P08758_K76_M1	LKSELTGKFEKLIVA	GlyGly (K)	-0.875266	0.153438	0.0346161
P08758	ANXA5	7DaysAI / 7DaysDMSO	Annexin A5	phospholipase inhibitor activity,calcium ion binding,protein binding,phospholipid binding,calcium-dependent phospholipid binding	P08758_K86_M1	KLIVALMKPSRLYDA	GlyGly (K)	3.36362	5.45638e-07	1.11883e-06
P08758	ANXA5	7DaysAI / 7DaysDMSO	Annexin A5	phospholipase inhibitor activity,calcium ion binding,protein binding,phospholipid binding,calcium-dependent phospholipid binding	P08758_K97_M1	LYDAYELKHALKGAG	GlyGly (K)	0.507854	0.00767102	0.00243545
P08865	RPSA	7DaysAI / 7DaysDMSO	40S ribosomal protein SA	virus receptor activity,RNA binding,structural constituent of ribosome,laminin receptor activity,protein binding,ribosome binding	P08865_K11_M1	ALDVLQMKEEDVLKF	GlyGly (K)	0.45594	6.4286e-11	9.82814e-10
P08865	RPSA	7DaysAI / 7DaysDMSO	40S ribosomal protein SA	virus receptor activity,RNA binding,structural constituent of ribosome,laminin receptor activity,protein binding,ribosome binding	P08865_K212_M1	RDPEEIEKEEQAAAE	GlyGly (K)	-0.601579	1.82575e-10	2.2566e-09
P08865	RPSA	7DaysAI / 7DaysDMSO	40S ribosomal protein SA	virus receptor activity,RNA binding,structural constituent of ribosome,laminin receptor activity,protein binding,ribosome binding	P08865_K220_M1	EEQAAAEKAVTKEEF	GlyGly (K)	-0.544482	0.000255968	0.000141611
P08865	RPSA	7DaysAI / 7DaysDMSO	40S ribosomal protein SA	virus receptor activity,RNA binding,structural constituent of ribosome,laminin receptor activity,protein binding,ribosome binding	P08865_K42_M1	EQYIYKRKSDGIYII	GlyGly (K)	1.08013	5.17508e-07	1.07432e-06
P08865	RPSA	7DaysAI / 7DaysDMSO	40S ribosomal protein SA	virus receptor activity,RNA binding,structural constituent of ribosome,laminin receptor activity,protein binding,ribosome binding	P08865_K52_M1	GIYIINLKRTWEKLL	GlyGly (K)	1.10541	0.000598854	0.000283698
P08865	RPSA	7DaysAI / 7DaysDMSO	40S ribosomal protein SA	virus receptor activity,RNA binding,structural constituent of ribosome,laminin receptor activity,protein binding,ribosome binding	P08865_K57_M1	NLKRTWEKLLLAARA	GlyGly (K)	0.336861	1.77806e-07	4.71542e-07
P08865	RPSA	7DaysAI / 7DaysDMSO	40S ribosomal protein SA	virus receptor activity,RNA binding,structural constituent of ribosome,laminin receptor activity,protein binding,ribosome binding	P08865_K89_M1	TGQRAVLKFAAATGA	GlyGly (K)	1.31852	1.50469e-09	1.1793e-08
P08910	ABHD2	7DaysAI / 7DaysDMSO	Monoacylglycerol lipase ABHD2	steroid hormone receptor activity,hormone binding,acylglycerol lipase activity	P08910_K152_M1	TFVDYAQKNGYRCAV	GlyGly (K)	-0.42191	3.30129e-09	2.16871e-08
P08910	ABHD2	7DaysAI / 7DaysDMSO	Monoacylglycerol lipase ABHD2	steroid hormone receptor activity,hormone binding,acylglycerol lipase activity	P08910_K265_M1	FLMADNMKKIILSHR	GlyGly (K)	0.310913	0.000721413	0.000330664
P08910	ABHD2	7DaysAI / 7DaysDMSO	Monoacylglycerol lipase ABHD2	steroid hormone receptor activity,hormone binding,acylglycerol lipase activity	P08910_K281_M1	ALFGDHVKKPQSLED	GlyGly (K)	-0.502954	0.000170722	0.000102084
P08910	ABHD2	7DaysAI / 7DaysDMSO	Monoacylglycerol lipase ABHD2	steroid hormone receptor activity,hormone binding,acylglycerol lipase activity	P08910_K282_M1	LFGDHVKKPQSLEDT	GlyGly (K)	-1.24426	8.3559e-09	4.44801e-08
P08910	ABHD2	7DaysAI / 7DaysDMSO	Monoacylglycerol lipase ABHD2	steroid hormone receptor activity,hormone binding,acylglycerol lipase activity	P08910_K310_M1	IDDNVMRKFHGYNSL	GlyGly (K)	-0.26501	0.915793	0.169046
P08910	ABHD2	7DaysAI / 7DaysDMSO	Monoacylglycerol lipase ABHD2	steroid hormone receptor activity,hormone binding,acylglycerol lipase activity	P08910_K57_M1	GLSRFLLKSCPLLTK	GlyGly (K)	-1.87252	0.00996007	0.00305285
P08910	ABHD2	7DaysAI / 7DaysDMSO	Monoacylglycerol lipase ABHD2	steroid hormone receptor activity,hormone binding,acylglycerol lipase activity	P08910_K64_M1	KSCPLLTKEYIPPLI	GlyGly (K)	-0.381823	0.00278986	0.00102526
P08910	ABHD2	7DaysAI / 7DaysDMSO	Monoacylglycerol lipase ABHD2	steroid hormone receptor activity,hormone binding,acylglycerol lipase activity	P08910_K74_M1	IPPLIWGKSGHIQTA	GlyGly (K)	0.384385	4.24359e-07	9.22293e-07
P08910	ABHD2	7DaysAI / 7DaysDMSO	Monoacylglycerol lipase ABHD2	steroid hormone receptor activity,hormone binding,acylglycerol lipase activity	P08910_K85_M1	IQTALYGKMGRVRSP	GlyGly (K)	-0.140658	0.0014085	0.00057673
P08962	CD63	7DaysAI / 7DaysDMSO	CD63 antigen	protein binding	P08962_K162_M1	EKIPSMSKNRVPDSC	GlyGly (K)	-0.085607	0.665391	0.128611
P09001	MRPL3	7DaysAI / 7DaysDMSO	39S ribosomal protein L3, mitochondrial	RNA binding,structural constituent of ribosome	P09001_K150_M1	ATLSVGGKTVSRFRK	GlyGly (K)	-0.0473041	0.365484	0.0756636
P09001	MRPL3	7DaysAI / 7DaysDMSO	39S ribosomal protein L3, mitochondrial	RNA binding,structural constituent of ribosome	P09001_K157_M1	KTVSRFRKATSILEF	GlyGly (K)	0.511002	4.31628e-08	1.57972e-07
P09001	MRPL3	7DaysAI / 7DaysDMSO	39S ribosomal protein L3, mitochondrial	RNA binding,structural constituent of ribosome	P09001_K177_M1	LPPKQTVKIFNITDN	GlyGly (K)	-0.351137	9.3322e-05	6.29258e-05
P09001	MRPL3	7DaysAI / 7DaysDMSO	39S ribosomal protein L3, mitochondrial	RNA binding,structural constituent of ribosome	P09001_K188_M1	ITDNAAIKPGTPLYA	GlyGly (K)	0.096213	0.0274732	0.00742754
P09001	MRPL3	7DaysAI / 7DaysDMSO	39S ribosomal protein L3, mitochondrial	RNA binding,structural constituent of ribosome	P09001_K209_M1	QYVDVTAKTIGKGFQ	GlyGly (K)	-0.771739	4.0159e-10	4.19189e-09
P09001	MRPL3	7DaysAI / 7DaysDMSO	39S ribosomal protein L3, mitochondrial	RNA binding,structural constituent of ribosome	P09001_K213_M1	VTAKTIGKGFQGVMK	GlyGly (K)	-0.0336624	0.773157	0.14647
P09001	MRPL3	7DaysAI / 7DaysDMSO	39S ribosomal protein L3, mitochondrial	RNA binding,structural constituent of ribosome	P09001_K303_M1	LVKVKDSKLPAYKDL	GlyGly (K)	0.292688	0.258222	0.0553848
P09001	MRPL3	7DaysAI / 7DaysDMSO	39S ribosomal protein L3, mitochondrial	RNA binding,structural constituent of ribosome	P09001_K308_M1	DSKLPAYKDLGKNLP	GlyGly (K)	0.577711	2.61815e-06	3.7912e-06
P09001	MRPL3	7DaysAI / 7DaysDMSO	39S ribosomal protein L3, mitochondrial	RNA binding,structural constituent of ribosome	P09001_K44_M1	FVRGLHGKSGTWWDE	GlyGly (K)	-0.11008	0.0662932	0.0162557
P09001	MRPL3	7DaysAI / 7DaysDMSO	39S ribosomal protein L3, mitochondrial	RNA binding,structural constituent of ribosome	P09001_K70_M1	QLVSDEDKAQLASKL	GlyGly (K)	1.13934	0.00195452	0.000759545
P09001	MRPL3	7DaysAI / 7DaysDMSO	39S ribosomal protein L3, mitochondrial	RNA binding,structural constituent of ribosome	P09001_K76_M1	DKAQLASKLCPLKDE	GlyGly (K)	-0.402735	0.000151777	9.29328e-05
P09001	MRPL3	7DaysAI / 7DaysDMSO	39S ribosomal protein L3, mitochondrial	RNA binding,structural constituent of ribosome	P09001_K81_M1	ASKLCPLKDEPWPIH	GlyGly (K)	0.208447	0.0151876	0.00440982
P09012	SNRPA	7DaysAI / 7DaysDMSO	U1 small nuclear ribonucleoprotein A	RNA binding,protein binding,U1 snRNA binding,snRNA stem-loop binding,identical protein binding,U1 snRNP binding	P09012_K20_M1	YINNLNEKIKKDELK	GlyGly (K)	-2.09023	0.00850393	0.00266247
P09012	SNRPA	7DaysAI / 7DaysDMSO	U1 small nuclear ribonucleoprotein A	RNA binding,protein binding,U1 snRNA binding,snRNA stem-loop binding,identical protein binding,U1 snRNP binding	P09012_K60_M1	GQAFVIFKEVSSATN	GlyGly (K)	-1.91689	0.00304168	0.00110319
P09012	SNRPA	7DaysAI / 7DaysDMSO	U1 small nuclear ribonucleoprotein A	RNA binding,protein binding,U1 snRNA binding,snRNA stem-loop binding,identical protein binding,U1 snRNP binding	P09012_K88_M1	PMRIQYAKTDSDIIA	GlyGly (K)	-2.74256	0.0106547	0.00323681
P09104	ENO2	7DaysAI / 7DaysDMSO	Gamma-enolase	magnesium ion binding,phosphopyruvate hydratase activity,protein binding	P09104_K103_M1	ELDGTENKSKFGANA	GlyGly (K)	-0.455272	7.53087e-06	8.66647e-06
P09104	ENO2	7DaysAI / 7DaysDMSO	Gamma-enolase	magnesium ion binding,phosphopyruvate hydratase activity,protein binding	P09104_K193_M1	AEVYHTLKGVIKDKY	GlyGly (K)	-0.214597	1.56536e-05	1.53667e-05
P09104	ENO2	7DaysAI / 7DaysDMSO	Gamma-enolase	magnesium ion binding,phosphopyruvate hydratase activity,protein binding	P09104_K202_M1	VIKDKYGKDATNVGD	GlyGly (K)	0.893609	4.73169e-11	7.72578e-10
P09104	ENO2	7DaysAI / 7DaysDMSO	Gamma-enolase	magnesium ion binding,phosphopyruvate hydratase activity,protein binding	P09104_K228_M1	SEALELVKEAIDKAG	GlyGly (K)	-1.60682	0.193111	0.0426031
P09104	ENO2	7DaysAI / 7DaysDMSO	Gamma-enolase	magnesium ion binding,phosphopyruvate hydratase activity,protein binding	P09104_K233_M1	LVKEAIDKAGYTEKI	GlyGly (K)	0.155347	9.61122e-08	2.93403e-07
P09104	ENO2	7DaysAI / 7DaysDMSO	Gamma-enolase	magnesium ion binding,phosphopyruvate hydratase activity,protein binding	P09104_K262_M1	GKYDLDFKSPTDPSR	GlyGly (K)	0.215404	7.11046e-05	5.06824e-05
P09104	ENO2	7DaysAI / 7DaysDMSO	Gamma-enolase	magnesium ion binding,phosphopyruvate hydratase activity,protein binding	P09104_K28_M1	EVDLYTAKGLFRAAV	GlyGly (K)	-0.957156	6.73244e-09	3.76151e-08
P09104	ENO2	7DaysAI / 7DaysDMSO	Gamma-enolase	magnesium ion binding,phosphopyruvate hydratase activity,protein binding	P09104_K5_M1	___MSIEKIWAREIL	GlyGly (K)	-1.01862	1.54608e-07	4.2324e-07
P09110	ACAA1	7DaysAI / 7DaysDMSO	3-ketoacyl-CoA thiolase, peroxisomal	acetyl-CoA C-acyltransferase activity,protein binding,acetate CoA-transferase activity,palmitoyl-CoA oxidase activity	P09110_K292_M1	ILLARRSKAEELGLP	GlyGly (K)	0.525602	3.91295e-07	8.66666e-07
P09211	GSTP1	7DaysAI / 7DaysDMSO	Glutathione S-transferase P	glutathione transferase activity,glutathione peroxidase activity,protein binding,drug binding,JUN kinase binding,kinase regulator activity,S-nitrosoglutathione binding,dinitrosyl-iron complex binding,glutathione binding,nitric oxide binding	P09211_K128_M1	KALPGQLKPFETLLS	GlyGly (K)	-1.17445	3.94042e-06	5.21735e-06
P09211	GSTP1	7DaysAI / 7DaysDMSO	Glutathione S-transferase P	glutathione transferase activity,glutathione peroxidase activity,protein binding,drug binding,JUN kinase binding,kinase regulator activity,S-nitrosoglutathione binding,dinitrosyl-iron complex binding,glutathione binding,nitric oxide binding	P09211_K82_M1	RTLGLYGKDQQEAAL	GlyGly (K)	-0.442516	0.000318037	0.000168926
P09238	MMP10	7DaysAI / 7DaysDMSO	Stromelysin-2	metalloendopeptidase activity,serine-type endopeptidase activity,zinc ion binding	P09238_K309_M1	RGEYLFFKDRYFWRR	GlyGly (K)	0.010888	0.877437	0.163111
P09238	MMP10	7DaysAI / 7DaysDMSO	Stromelysin-2	metalloendopeptidase activity,serine-type endopeptidase activity,zinc ion binding	P09238_K406_M1	TYFFAADKYWRFDEN	GlyGly (K)	0.977265	0.000454056	0.000225962
P09429	HMGB1	7DaysAI / 7DaysDMSO	High mobility group protein B1	four-way junction DNA binding,bubble DNA binding,lipopolysaccharide binding,phosphatidylserine binding,damaged DNA binding,double-stranded DNA binding,single-stranded DNA binding,transcription factor activity, sequence-specific DNA binding,RNA binding,cytokine activity,integrin binding,protein binding,transcription factor binding,DNA binding, bending,lyase activity,C-X-C chemokine binding,chemoattractant activity,RAGE receptor binding,DNA polymerase binding,repressing transcription factor binding,supercoiled DNA binding	P09429_K114_M1	SEYRPKIKGEHPGLS	GlyGly (K)	-1.36554	0.0270177	0.00731847
P09429	HMGB1	7DaysAI / 7DaysDMSO	High mobility group protein B1	four-way junction DNA binding,bubble DNA binding,lipopolysaccharide binding,phosphatidylserine binding,damaged DNA binding,double-stranded DNA binding,single-stranded DNA binding,transcription factor activity, sequence-specific DNA binding,RNA binding,cytokine activity,integrin binding,protein binding,transcription factor binding,DNA binding, bending,lyase activity,C-X-C chemokine binding,chemoattractant activity,RAGE receptor binding,DNA polymerase binding,repressing transcription factor binding,supercoiled DNA binding	P09429_K114_M2	SEYRPKIKGEHPGLS	GlyGly (K)	-4.71242	0.000124727	7.94027e-05
P09429	HMGB1	7DaysAI / 7DaysDMSO	High mobility group protein B1	four-way junction DNA binding,bubble DNA binding,lipopolysaccharide binding,phosphatidylserine binding,damaged DNA binding,double-stranded DNA binding,single-stranded DNA binding,transcription factor activity, sequence-specific DNA binding,RNA binding,cytokine activity,integrin binding,protein binding,transcription factor binding,DNA binding, bending,lyase activity,C-X-C chemokine binding,chemoattractant activity,RAGE receptor binding,DNA polymerase binding,repressing transcription factor binding,supercoiled DNA binding	P09429_K127_M1	LSIGDVAKKLGEMWN	GlyGly (K)	-1.12063	0.00117813	0.000496745
P09429	HMGB1	7DaysAI / 7DaysDMSO	High mobility group protein B1	four-way junction DNA binding,bubble DNA binding,lipopolysaccharide binding,phosphatidylserine binding,damaged DNA binding,double-stranded DNA binding,single-stranded DNA binding,transcription factor activity, sequence-specific DNA binding,RNA binding,cytokine activity,integrin binding,protein binding,transcription factor binding,DNA binding, bending,lyase activity,C-X-C chemokine binding,chemoattractant activity,RAGE receptor binding,DNA polymerase binding,repressing transcription factor binding,supercoiled DNA binding	P09429_K127_M2	LSIGDVAKKLGEMWN	GlyGly (K)	-4.71242	0.000124727	7.94027e-05
P09429	HMGB1	7DaysAI / 7DaysDMSO	High mobility group protein B1	four-way junction DNA binding,bubble DNA binding,lipopolysaccharide binding,phosphatidylserine binding,damaged DNA binding,double-stranded DNA binding,single-stranded DNA binding,transcription factor activity, sequence-specific DNA binding,RNA binding,cytokine activity,integrin binding,protein binding,transcription factor binding,DNA binding, bending,lyase activity,C-X-C chemokine binding,chemoattractant activity,RAGE receptor binding,DNA polymerase binding,repressing transcription factor binding,supercoiled DNA binding	P09429_K128_M1	SIGDVAKKLGEMWNN	GlyGly (K)	-2.29488	0.011999	0.00358976
P09429	HMGB1	7DaysAI / 7DaysDMSO	High mobility group protein B1	four-way junction DNA binding,bubble DNA binding,lipopolysaccharide binding,phosphatidylserine binding,damaged DNA binding,double-stranded DNA binding,single-stranded DNA binding,transcription factor activity, sequence-specific DNA binding,RNA binding,cytokine activity,integrin binding,protein binding,transcription factor binding,DNA binding, bending,lyase activity,C-X-C chemokine binding,chemoattractant activity,RAGE receptor binding,DNA polymerase binding,repressing transcription factor binding,supercoiled DNA binding	P09429_K157_M1	KLKEKYEKDIAAYRA	GlyGly (K)	-2.428	0.0998418	0.0234866
P09429	HMGB1	7DaysAI / 7DaysDMSO	High mobility group protein B1	four-way junction DNA binding,bubble DNA binding,lipopolysaccharide binding,phosphatidylserine binding,damaged DNA binding,double-stranded DNA binding,single-stranded DNA binding,transcription factor activity, sequence-specific DNA binding,RNA binding,cytokine activity,integrin binding,protein binding,transcription factor binding,DNA binding, bending,lyase activity,C-X-C chemokine binding,chemoattractant activity,RAGE receptor binding,DNA polymerase binding,repressing transcription factor binding,supercoiled DNA binding	P09429_K30_M1	CREEHKKKHPDASVN	GlyGly (K)	-1.37414	0.00531882	0.00177624
P09429	HMGB1	7DaysAI / 7DaysDMSO	High mobility group protein B1	four-way junction DNA binding,bubble DNA binding,lipopolysaccharide binding,phosphatidylserine binding,damaged DNA binding,double-stranded DNA binding,single-stranded DNA binding,transcription factor activity, sequence-specific DNA binding,RNA binding,cytokine activity,integrin binding,protein binding,transcription factor binding,DNA binding, bending,lyase activity,C-X-C chemokine binding,chemoattractant activity,RAGE receptor binding,DNA polymerase binding,repressing transcription factor binding,supercoiled DNA binding	P09429_K43_M1	VNFSEFSKKCSERWK	GlyGly (K)	-3.05633	0.00118631	0.000499653
P09429	HMGB1	7DaysAI / 7DaysDMSO	High mobility group protein B1	four-way junction DNA binding,bubble DNA binding,lipopolysaccharide binding,phosphatidylserine binding,damaged DNA binding,double-stranded DNA binding,single-stranded DNA binding,transcription factor activity, sequence-specific DNA binding,RNA binding,cytokine activity,integrin binding,protein binding,transcription factor binding,DNA binding, bending,lyase activity,C-X-C chemokine binding,chemoattractant activity,RAGE receptor binding,DNA polymerase binding,repressing transcription factor binding,supercoiled DNA binding	P09429_K82_M1	MKTYIPPKGETKKKF	GlyGly (K)	-2.84881	0.0395771	0.0102635
P09455	RBP1	7DaysAI / 7DaysDMSO	Retinol-binding protein 1	retinoid binding,retinal binding,all-trans-retinol binding	P09455_K32_M1	DVNVALRKIANLLKP	GlyGly (K)	-0.796398	0.463798	0.0935622
P09455	RBP1	7DaysAI / 7DaysDMSO	Retinol-binding protein 1	retinoid binding,retinal binding,all-trans-retinol binding	P09455_K38_M1	RKIANLLKPDKEIVQ	GlyGly (K)	-0.169622	0.000327154	0.000172856
P09455	RBP1	7DaysAI / 7DaysDMSO	Retinol-binding protein 1	retinoid binding,retinal binding,all-trans-retinol binding	P09455_K69_M1	IMDFQVGKEFEEDLT	GlyGly (K)	-0.0954268	0.943828	0.173315
P09471	GNAO1	7DaysAI / 7DaysDMSO	Guanine nucleotide-binding protein G(o) subunit alpha	GTPase activity,signal transducer activity,GTP binding,G-protein beta/gamma-subunit complex binding,G-protein coupled serotonin receptor binding,mu-type opioid receptor binding,GTPase activating protein binding,metal ion binding,corticotropin-releasing hormone receptor 1 binding	P09471_K101_M1	EYGDKERKADAKMVC	GlyGly (K)	0.555743	8.62863e-05	5.91203e-05
P09471	GNAO1	7DaysAI / 7DaysDMSO	Guanine nucleotide-binding protein G(o) subunit alpha	GTPase activity,signal transducer activity,GTP binding,G-protein beta/gamma-subunit complex binding,G-protein coupled serotonin receptor binding,mu-type opioid receptor binding,GTPase activating protein binding,metal ion binding,corticotropin-releasing hormone receptor 1 binding	P09471_K105_M1	KERKADAKMVCDVVS	GlyGly (K)	-0.514516	0.316767	0.0665579
P09471	GNAO1	7DaysAI / 7DaysDMSO	Guanine nucleotide-binding protein G(o) subunit alpha	GTPase activity,signal transducer activity,GTP binding,G-protein beta/gamma-subunit complex binding,G-protein coupled serotonin receptor binding,mu-type opioid receptor binding,GTPase activating protein binding,metal ion binding,corticotropin-releasing hormone receptor 1 binding	P09471_K154_M1	YQLNDSAKYYLDSLD	GlyGly (K)	-1.10152	4.55678e-10	4.63375e-09
P09471	GNAO1	7DaysAI / 7DaysDMSO	Guanine nucleotide-binding protein G(o) subunit alpha	GTPase activity,signal transducer activity,GTP binding,G-protein beta/gamma-subunit complex binding,G-protein coupled serotonin receptor binding,mu-type opioid receptor binding,GTPase activating protein binding,metal ion binding,corticotropin-releasing hormone receptor 1 binding	P09471_K193_M1	VETHFTFKNLHFRLF	GlyGly (K)	0.683718	0.000265931	0.000146082
P09471	GNAO1	7DaysAI / 7DaysDMSO	Guanine nucleotide-binding protein G(o) subunit alpha	GTPase activity,signal transducer activity,GTP binding,G-protein beta/gamma-subunit complex binding,G-protein coupled serotonin receptor binding,mu-type opioid receptor binding,GTPase activating protein binding,metal ion binding,corticotropin-releasing hormone receptor 1 binding	P09471_K24_M1	KAIEKNLKEDGISAA	GlyGly (K)	-0.818328	0.0182701	0.00518509
P09471	GNAO1	7DaysAI / 7DaysDMSO	Guanine nucleotide-binding protein G(o) subunit alpha	GTPase activity,signal transducer activity,GTP binding,G-protein beta/gamma-subunit complex binding,G-protein coupled serotonin receptor binding,mu-type opioid receptor binding,GTPase activating protein binding,metal ion binding,corticotropin-releasing hormone receptor 1 binding	P09471_K272_M1	IILFLNKKDLFGEKI	GlyGly (K)	0.174142	0.0690277	0.016854
P09471	GNAO1	7DaysAI / 7DaysDMSO	Guanine nucleotide-binding protein G(o) subunit alpha	GTPase activity,signal transducer activity,GTP binding,G-protein beta/gamma-subunit complex binding,G-protein coupled serotonin receptor binding,mu-type opioid receptor binding,GTPase activating protein binding,metal ion binding,corticotropin-releasing hormone receptor 1 binding	P09471_K32_M1	EDGISAAKDVKLLLL	GlyGly (K)	-0.165307	0.962982	0.176233
P09471	GNAO1	7DaysAI / 7DaysDMSO	Guanine nucleotide-binding protein G(o) subunit alpha	GTPase activity,signal transducer activity,GTP binding,G-protein beta/gamma-subunit complex binding,G-protein coupled serotonin receptor binding,mu-type opioid receptor binding,GTPase activating protein binding,metal ion binding,corticotropin-releasing hormone receptor 1 binding	P09471_K35_M1	ISAAKDVKLLLLGAG	GlyGly (K)	-0.420318	3.62566e-11	6.23321e-10
P09471	GNAO1	7DaysAI / 7DaysDMSO	Guanine nucleotide-binding protein G(o) subunit alpha	GTPase activity,signal transducer activity,GTP binding,G-protein beta/gamma-subunit complex binding,G-protein coupled serotonin receptor binding,mu-type opioid receptor binding,GTPase activating protein binding,metal ion binding,corticotropin-releasing hormone receptor 1 binding	P09471_K67_M1	GFSGEDVKQYKPVVY	GlyGly (K)	-1.06987	1.41794e-09	1.12614e-08
P09471	GNAO1	7DaysAI / 7DaysDMSO	Guanine nucleotide-binding protein G(o) subunit alpha	GTPase activity,signal transducer activity,GTP binding,G-protein beta/gamma-subunit complex binding,G-protein coupled serotonin receptor binding,mu-type opioid receptor binding,GTPase activating protein binding,metal ion binding,corticotropin-releasing hormone receptor 1 binding	P09471_K70_M1	GEDVKQYKPVVYSNT	GlyGly (K)	-2.92055	1.96744e-11	3.83396e-10
P09471	GNAO1	7DaysAI / 7DaysDMSO	Guanine nucleotide-binding protein G(o) subunit alpha	GTPase activity,signal transducer activity,GTP binding,G-protein beta/gamma-subunit complex binding,G-protein coupled serotonin receptor binding,mu-type opioid receptor binding,GTPase activating protein binding,metal ion binding,corticotropin-releasing hormone receptor 1 binding	P09471_K98_M1	LGIEYGDKERKADAK	GlyGly (K)	-1.0862	0.00828221	0.0026022
P09497	CLTB	7DaysAI / 7DaysDMSO	Clathrin light chain B	structural molecule activity,protein binding,clathrin heavy chain binding,peptide binding	P09497_K159_M1	INNRIADKAFYQQPD	GlyGly (K)	-0.581363	0.00104086	0.000447963
P09497	CLTB	7DaysAI / 7DaysDMSO	Clathrin light chain B	structural molecule activity,protein binding,clathrin heavy chain binding,peptide binding	P09497_K184_M1	EAFVKESKEETPGTE	GlyGly (K)	0.107542	0.144466	0.0327834
P09543	CNP	7DaysAI / 7DaysDMSO	2',3'-cyclic-nucleotide 3'-phosphodiesterase	RNA binding,2',3'-cyclic-nucleotide 3'-phosphodiesterase activity,cyclic nucleotide binding	P09543_K101_M1	GAFSEEYKRLDEDLA	GlyGly (K)	-0.201646	5.58079e-07	1.13863e-06
P09543	CNP	7DaysAI / 7DaysDMSO	2',3'-cyclic-nucleotide 3'-phosphodiesterase	RNA binding,2',3'-cyclic-nucleotide 3'-phosphodiesterase activity,cyclic nucleotide binding	P09543_K15_M1	KSHTFLPKIFFRKMS	GlyGly (K)	-0.533833	2.95276e-07	6.97395e-07
P09543	CNP	7DaysAI / 7DaysDMSO	2',3'-cyclic-nucleotide 3'-phosphodiesterase	RNA binding,2',3'-cyclic-nucleotide 3'-phosphodiesterase activity,cyclic nucleotide binding	P09543_K162_M1	RLDCAQLKEKNQWQL	GlyGly (K)	-0.673905	7.4707e-09	4.0766e-08
P09543	CNP	7DaysAI / 7DaysDMSO	2',3'-cyclic-nucleotide 3'-phosphodiesterase	RNA binding,2',3'-cyclic-nucleotide 3'-phosphodiesterase activity,cyclic nucleotide binding	P09543_K164_M1	DCAQLKEKNQWQLSA	GlyGly (K)	0.84156	5.07538e-07	1.05849e-06
P09543	CNP	7DaysAI / 7DaysDMSO	2',3'-cyclic-nucleotide 3'-phosphodiesterase	RNA binding,2',3'-cyclic-nucleotide 3'-phosphodiesterase activity,cyclic nucleotide binding	P09543_K175_M1	QLSADDLKKLKPGLE	GlyGly (K)	0.40676	9.11351e-07	1.66781e-06
P09543	CNP	7DaysAI / 7DaysDMSO	2',3'-cyclic-nucleotide 3'-phosphodiesterase	RNA binding,2',3'-cyclic-nucleotide 3'-phosphodiesterase activity,cyclic nucleotide binding	P09543_K204_M1	KSSETLRKAGQVFLE	GlyGly (K)	-0.454849	0.0122497	0.00365518
P09543	CNP	7DaysAI / 7DaysDMSO	2',3'-cyclic-nucleotide 3'-phosphodiesterase	RNA binding,2',3'-cyclic-nucleotide 3'-phosphodiesterase activity,cyclic nucleotide binding	P09543_K217_M1	LEELGNHKAFKKELR	GlyGly (K)	-1.04533	0.000283528	0.000153867
P09543	CNP	7DaysAI / 7DaysDMSO	2',3'-cyclic-nucleotide 3'-phosphodiesterase	RNA binding,2',3'-cyclic-nucleotide 3'-phosphodiesterase activity,cyclic nucleotide binding	P09543_K235_M1	PGDEPREKMDLVTYF	GlyGly (K)	0.312856	0.0149422	0.00434747
P09543	CNP	7DaysAI / 7DaysDMSO	2',3'-cyclic-nucleotide 3'-phosphodiesterase	RNA binding,2',3'-cyclic-nucleotide 3'-phosphodiesterase activity,cyclic nucleotide binding	P09543_K261_M1	TKFCDYGKAPGAEEY	GlyGly (K)	0.258493	0.0603043	0.0149344
P09543	CNP	7DaysAI / 7DaysDMSO	2',3'-cyclic-nucleotide 3'-phosphodiesterase	RNA binding,2',3'-cyclic-nucleotide 3'-phosphodiesterase activity,cyclic nucleotide binding	P09543_K275_M1	YAQQDVLKKSYSKAF	GlyGly (K)	0.136436	0.321294	0.0674089
P09543	CNP	7DaysAI / 7DaysDMSO	2',3'-cyclic-nucleotide 3'-phosphodiesterase	RNA binding,2',3'-cyclic-nucleotide 3'-phosphodiesterase activity,cyclic nucleotide binding	P09543_K316_M1	LWPSDVDKLSPTDNL	GlyGly (K)	0.797562	5.02133e-16	7.7295e-14
P09543	CNP	7DaysAI / 7DaysDMSO	2',3'-cyclic-nucleotide 3'-phosphodiesterase	RNA binding,2',3'-cyclic-nucleotide 3'-phosphodiesterase activity,cyclic nucleotide binding	P09543_K356_M1	LEILRQEKGGSRGEE	GlyGly (K)	-0.195659	0.000454554	0.000226161
P09543	CNP	7DaysAI / 7DaysDMSO	2',3'-cyclic-nucleotide 3'-phosphodiesterase	RNA binding,2',3'-cyclic-nucleotide 3'-phosphodiesterase activity,cyclic nucleotide binding	P09543_K371_M1	VGELSRGKLYSLGNG	GlyGly (K)	1.00371	0.00104728	0.000450278
P09543	CNP	7DaysAI / 7DaysDMSO	2',3'-cyclic-nucleotide 3'-phosphodiesterase	RNA binding,2',3'-cyclic-nucleotide 3'-phosphodiesterase activity,cyclic nucleotide binding	P09543_K63_M1	RGLPGSGKSTLARVI	GlyGly (K)	-0.244161	2.02547e-06	3.1021e-06
P09543	CNP	7DaysAI / 7DaysDMSO	2',3'-cyclic-nucleotide 3'-phosphodiesterase	RNA binding,2',3'-cyclic-nucleotide 3'-phosphodiesterase activity,cyclic nucleotide binding	P09543_K79_M2	DKYRDGTKMVSADAY	GlyGly (K)	0.652857	0.0368599	0.00963617
P09543	CNP	7DaysAI / 7DaysDMSO	2',3'-cyclic-nucleotide 3'-phosphodiesterase	RNA binding,2',3'-cyclic-nucleotide 3'-phosphodiesterase activity,cyclic nucleotide binding	P09543_K87_M1	MVSADAYKITPGARG	GlyGly (K)	-0.0772826	0.698255	0.134115
P09543	CNP	7DaysAI / 7DaysDMSO	2',3'-cyclic-nucleotide 3'-phosphodiesterase	RNA binding,2',3'-cyclic-nucleotide 3'-phosphodiesterase activity,cyclic nucleotide binding	P09543_K87_M2	MVSADAYKITPGARG	GlyGly (K)	0.652857	0.0368599	0.00963617
P09601	HMOX1	7DaysAI / 7DaysDMSO	Heme oxygenase 1	heme oxygenase (decyclizing) activity,phospholipase D activity,signal transducer activity,protein binding,enzyme binding,heme binding,protein homodimerization activity,metal ion binding	P09601_K243_M1	LRQRASNKVQDSAPV	GlyGly (K)	-0.135918	0.000137282	8.57148e-05
P09601	HMOX1	7DaysAI / 7DaysDMSO	Heme oxygenase 1	heme oxygenase (decyclizing) activity,phospholipase D activity,signal transducer activity,protein binding,enzyme binding,heme binding,protein homodimerization activity,metal ion binding	P09601_K69_M1	EEEIERNKESPVFAP	GlyGly (K)	-0.0616523	0.300372	0.0634566
P09622	DLD	7DaysAI / 7DaysDMSO	Dihydrolipoyl dehydrogenase, mitochondrial	dihydrolipoyl dehydrogenase activity,protein binding,electron carrier activity,lipoamide binding,flavin adenine dinucleotide binding,NAD binding,pyruvate dehydrogenase (NAD+) activity	P09622_K104_M1	YYHMAHGKDFASRGI	GlyGly (K)	0.0659863	0.0702386	0.0171202
P09622	DLD	7DaysAI / 7DaysDMSO	Dihydrolipoyl dehydrogenase, mitochondrial	dihydrolipoyl dehydrogenase activity,protein binding,electron carrier activity,lipoamide binding,flavin adenine dinucleotide binding,NAD binding,pyruvate dehydrogenase (NAD+) activity	P09622_K127_M1	LDKMMEQKSTAVKAL	GlyGly (K)	0.0206489	0.936317	0.172175
P09622	DLD	7DaysAI / 7DaysDMSO	Dihydrolipoyl dehydrogenase, mitochondrial	dihydrolipoyl dehydrogenase activity,protein binding,electron carrier activity,lipoamide binding,flavin adenine dinucleotide binding,NAD binding,pyruvate dehydrogenase (NAD+) activity	P09622_K132_M1	EQKSTAVKALTGGIA	GlyGly (K)	0.177434	0.000358936	0.000186403
P09622	DLD	7DaysAI / 7DaysDMSO	Dihydrolipoyl dehydrogenase, mitochondrial	dihydrolipoyl dehydrogenase activity,protein binding,electron carrier activity,lipoamide binding,flavin adenine dinucleotide binding,NAD binding,pyruvate dehydrogenase (NAD+) activity	P09622_K143_M1	GGIAHLFKQNKVVHV	GlyGly (K)	0.440397	0.000127966	8.10378e-05
P09622	DLD	7DaysAI / 7DaysDMSO	Dihydrolipoyl dehydrogenase, mitochondrial	dihydrolipoyl dehydrogenase activity,protein binding,electron carrier activity,lipoamide binding,flavin adenine dinucleotide binding,NAD binding,pyruvate dehydrogenase (NAD+) activity	P09622_K155_M1	VHVNGYGKITGKNQV	GlyGly (K)	0.285137	0.0381202	0.00992797
P09622	DLD	7DaysAI / 7DaysDMSO	Dihydrolipoyl dehydrogenase, mitochondrial	dihydrolipoyl dehydrogenase activity,protein binding,electron carrier activity,lipoamide binding,flavin adenine dinucleotide binding,NAD binding,pyruvate dehydrogenase (NAD+) activity	P09622_K159_M1	GYGKITGKNQVTATK	GlyGly (K)	-0.0738385	0.0261184	0.00710241
P09622	DLD	7DaysAI / 7DaysDMSO	Dihydrolipoyl dehydrogenase, mitochondrial	dihydrolipoyl dehydrogenase activity,protein binding,electron carrier activity,lipoamide binding,flavin adenine dinucleotide binding,NAD binding,pyruvate dehydrogenase (NAD+) activity	P09622_K166_M1	KNQVTATKADGGTQV	GlyGly (K)	-0.567352	5.07672e-07	1.05873e-06
P09622	DLD	7DaysAI / 7DaysDMSO	Dihydrolipoyl dehydrogenase, mitochondrial	dihydrolipoyl dehydrogenase activity,protein binding,electron carrier activity,lipoamide binding,flavin adenine dinucleotide binding,NAD binding,pyruvate dehydrogenase (NAD+) activity	P09622_K267_M1	NFQRILQKQGFKFKL	GlyGly (K)	-0.507238	5.46742e-08	1.898e-07
P09622	DLD	7DaysAI / 7DaysDMSO	Dihydrolipoyl dehydrogenase, mitochondrial	dihydrolipoyl dehydrogenase activity,protein binding,electron carrier activity,lipoamide binding,flavin adenine dinucleotide binding,NAD binding,pyruvate dehydrogenase (NAD+) activity	P09622_K277_M1	FKFKLNTKVTGATKK	GlyGly (K)	0.411711	0.0362473	0.00949527
P09622	DLD	7DaysAI / 7DaysDMSO	Dihydrolipoyl dehydrogenase, mitochondrial	dihydrolipoyl dehydrogenase activity,protein binding,electron carrier activity,lipoamide binding,flavin adenine dinucleotide binding,NAD binding,pyruvate dehydrogenase (NAD+) activity	P09622_K320_M1	IGRRPFTKNLGLEEL	GlyGly (K)	-0.171869	3.24816e-08	1.26753e-07
P09622	DLD	7DaysAI / 7DaysDMSO	Dihydrolipoyl dehydrogenase, mitochondrial	dihydrolipoyl dehydrogenase activity,protein binding,electron carrier activity,lipoamide binding,flavin adenine dinucleotide binding,NAD binding,pyruvate dehydrogenase (NAD+) activity	P09622_K346_M1	VNTRFQTKIPNIYAI	GlyGly (K)	-0.117428	1.2546e-05	1.29222e-05
P09622	DLD	7DaysAI / 7DaysDMSO	Dihydrolipoyl dehydrogenase, mitochondrial	dihydrolipoyl dehydrogenase activity,protein binding,electron carrier activity,lipoamide binding,flavin adenine dinucleotide binding,NAD binding,pyruvate dehydrogenase (NAD+) activity	P09622_K410_M1	GKSEEQLKEEGIEYK	GlyGly (K)	-0.0678961	5.73457e-05	4.27423e-05
P09622	DLD	7DaysAI / 7DaysDMSO	Dihydrolipoyl dehydrogenase, mitochondrial	dihydrolipoyl dehydrogenase activity,protein binding,electron carrier activity,lipoamide binding,flavin adenine dinucleotide binding,NAD binding,pyruvate dehydrogenase (NAD+) activity	P09622_K417_M1	KEEGIEYKVGKFPFA	GlyGly (K)	-0.227561	1.80883e-06	2.83977e-06
P09622	DLD	7DaysAI / 7DaysDMSO	Dihydrolipoyl dehydrogenase, mitochondrial	dihydrolipoyl dehydrogenase activity,protein binding,electron carrier activity,lipoamide binding,flavin adenine dinucleotide binding,NAD binding,pyruvate dehydrogenase (NAD+) activity	P09622_K420_M1	GIEYKVGKFPFAANS	GlyGly (K)	0.0734671	2.18863e-05	1.99898e-05
P09622	DLD	7DaysAI / 7DaysDMSO	Dihydrolipoyl dehydrogenase, mitochondrial	dihydrolipoyl dehydrogenase activity,protein binding,electron carrier activity,lipoamide binding,flavin adenine dinucleotide binding,NAD binding,pyruvate dehydrogenase (NAD+) activity	P09622_K430_M1	FAANSRAKTNADTDG	GlyGly (K)	0.735844	6.21993e-05	4.55901e-05
P09622	DLD	7DaysAI / 7DaysDMSO	Dihydrolipoyl dehydrogenase, mitochondrial	dihydrolipoyl dehydrogenase activity,protein binding,electron carrier activity,lipoamide binding,flavin adenine dinucleotide binding,NAD binding,pyruvate dehydrogenase (NAD+) activity	P09622_K440_M1	ADTDGMVKILGQKST	GlyGly (K)	-0.670672	2.03019e-07	5.22664e-07
P09622	DLD	7DaysAI / 7DaysDMSO	Dihydrolipoyl dehydrogenase, mitochondrial	dihydrolipoyl dehydrogenase activity,protein binding,electron carrier activity,lipoamide binding,flavin adenine dinucleotide binding,NAD binding,pyruvate dehydrogenase (NAD+) activity	P09622_K445_M1	MVKILGQKSTDRVLG	GlyGly (K)	0.289612	1.10644e-09	9.28932e-09
P09622	DLD	7DaysAI / 7DaysDMSO	Dihydrolipoyl dehydrogenase, mitochondrial	dihydrolipoyl dehydrogenase activity,protein binding,electron carrier activity,lipoamide binding,flavin adenine dinucleotide binding,NAD binding,pyruvate dehydrogenase (NAD+) activity	P09622_K66_M1	KAAQLGFKTVCIEKN	GlyGly (K)	-0.309769	0.0384478	0.0100034
P09651	HNRNPA1	7DaysAI / 7DaysDMSO	Heterogeneous nuclear ribonucleoprotein A1	single-stranded DNA binding,RNA binding,single-stranded RNA binding,protein binding,protein domain specific binding,miRNA binding,pre-mRNA binding,telomeric repeat-containing RNA binding,G-rich strand telomeric DNA binding	P09651_K105_M1	PGAHLTVKKIFVGGI	GlyGly (K)	2.71559	0.000201794	0.000116815
P09651	HNRNPA1	7DaysAI / 7DaysDMSO	Heterogeneous nuclear ribonucleoprotein A1	single-stranded DNA binding,RNA binding,single-stranded RNA binding,protein binding,protein domain specific binding,miRNA binding,pre-mRNA binding,telomeric repeat-containing RNA binding,G-rich strand telomeric DNA binding	P09651_K113_M1	KIFVGGIKEDTEEHH	GlyGly (K)	1.67134	1.01325e-05	1.0937e-05
P09651	HNRNPA1	7DaysAI / 7DaysDMSO	Heterogeneous nuclear ribonucleoprotein A1	single-stranded DNA binding,RNA binding,single-stranded RNA binding,protein binding,protein domain specific binding,miRNA binding,pre-mRNA binding,telomeric repeat-containing RNA binding,G-rich strand telomeric DNA binding	P09651_K15_M1	KEPEQLRKLFIGGLS	GlyGly (K)	3.95193	8.92697e-05	6.07373e-05
P09651	HNRNPA1	7DaysAI / 7DaysDMSO	Heterogeneous nuclear ribonucleoprotein A1	single-stranded DNA binding,RNA binding,single-stranded RNA binding,protein binding,protein domain specific binding,miRNA binding,pre-mRNA binding,telomeric repeat-containing RNA binding,G-rich strand telomeric DNA binding	P09651_K161_M1	DDHDSVDKIVIQKYH	GlyGly (K)	0.270516	0.412904	0.0843806
P09651	HNRNPA1	7DaysAI / 7DaysDMSO	Heterogeneous nuclear ribonucleoprotein A1	single-stranded DNA binding,RNA binding,single-stranded RNA binding,protein binding,protein domain specific binding,miRNA binding,pre-mRNA binding,telomeric repeat-containing RNA binding,G-rich strand telomeric DNA binding	P09651_K166_M1	VDKIVIQKYHTVNGH	GlyGly (K)	2.84717	0.0377402	0.00984057
P09651	HNRNPA1	7DaysAI / 7DaysDMSO	Heterogeneous nuclear ribonucleoprotein A1	single-stranded DNA binding,RNA binding,single-stranded RNA binding,protein binding,protein domain specific binding,miRNA binding,pre-mRNA binding,telomeric repeat-containing RNA binding,G-rich strand telomeric DNA binding	P09651_K350_M1	GGGQYFAKPRNQGGY	GlyGly (K)	-1.23107	0.0552072	0.0138028
P09651	HNRNPA1	7DaysAI / 7DaysDMSO	Heterogeneous nuclear ribonucleoprotein A1	single-stranded DNA binding,RNA binding,single-stranded RNA binding,protein binding,protein domain specific binding,miRNA binding,pre-mRNA binding,telomeric repeat-containing RNA binding,G-rich strand telomeric DNA binding	P09651_K78_M1	AMNARPHKVDGRVVE	GlyGly (K)	-0.368738	0.0018958	0.000740259
P09651	HNRNPA1	7DaysAI / 7DaysDMSO	Heterogeneous nuclear ribonucleoprotein A1	single-stranded DNA binding,RNA binding,single-stranded RNA binding,protein binding,protein domain specific binding,miRNA binding,pre-mRNA binding,telomeric repeat-containing RNA binding,G-rich strand telomeric DNA binding	P09651_K8_M1	MSKSESPKEPEQLRK	GlyGly (K)	0.826607	0.0272529	0.00737429
P09661	SNRPA1	7DaysAI / 7DaysDMSO	U2 small nuclear ribonucleoprotein A'	RNA binding,protein binding,U2 snRNA binding	P09661_K149_M1	VRVLDFQKVKLKERQ	GlyGly (K)	0.93264	1.95533e-07	5.07492e-07
P09661	SNRPA1	7DaysAI / 7DaysDMSO	U2 small nuclear ribonucleoprotein A'	RNA binding,protein binding,U2 snRNA binding	P09661_K179_M1	KDIARRSKTFNPGAG	GlyGly (K)	-3.11109	0.0155149	0.00449327
P09661	SNRPA1	7DaysAI / 7DaysDMSO	U2 small nuclear ribonucleoprotein A'	RNA binding,protein binding,U2 snRNA binding	P09661_K205_M1	PGDVEAIKNAIANAS	GlyGly (K)	0.718754	7.22939e-06	8.39658e-06
P09661	SNRPA1	7DaysAI / 7DaysDMSO	U2 small nuclear ribonucleoprotein A'	RNA binding,protein binding,U2 snRNA binding	P09661_K221_M1	LAEVERLKGLLQSGQ	GlyGly (K)	-1.15031	1.36625e-05	1.38128e-05
P09661	SNRPA1	7DaysAI / 7DaysDMSO	U2 small nuclear ribonucleoprotein A'	RNA binding,protein binding,U2 snRNA binding	P09661_K3_M1	_____MVKLTAELIE	GlyGly (K)	0.876243	6.15569e-09	3.51372e-08
P09661	SNRPA1	7DaysAI / 7DaysDMSO	U2 small nuclear ribonucleoprotein A'	RNA binding,protein binding,U2 snRNA binding	P09661_K56_M1	FSDNEIRKLDGFPLL	GlyGly (K)	0.220784	0.221242	0.0481725
P09669	COX6C	7DaysAI / 7DaysDMSO	Cytochrome c oxidase subunit 6C	cytochrome-c oxidase activity	P09669_K67_M1	KDFEEMRKAGIFQSV	GlyGly (K)	5.33021	0.00031953	0.000169582
P09874	PARP1	7DaysAI / 7DaysDMSO	Poly [ADP-ribose] polymerase 1	RNA polymerase II regulatory region sequence-specific DNA binding,transcriptional activator activity, RNA polymerase II transcription regulatory region sequence-specific binding,DNA binding,RNA binding,DNA ligase (ATP) activity,NAD+ ADP-ribosyltransferase activity,protein binding,transcription factor binding,zinc ion binding,enzyme binding,protein kinase binding,estrogen receptor binding,identical protein binding,histone deacetylase binding,protein N-terminus binding,NAD binding,R-SMAD binding,protein ADP-ribosylase activity	P09874_K119_M1	DFAAEYAKSNRSTCK	GlyGly (K)	-3.82964	0.00181092	0.000712273
P09874	PARP1	7DaysAI / 7DaysDMSO	Poly [ADP-ribose] polymerase 1	RNA polymerase II regulatory region sequence-specific DNA binding,transcriptional activator activity, RNA polymerase II transcription regulatory region sequence-specific binding,DNA binding,RNA binding,DNA ligase (ATP) activity,NAD+ ADP-ribosyltransferase activity,protein binding,transcription factor binding,zinc ion binding,enzyme binding,protein kinase binding,estrogen receptor binding,identical protein binding,histone deacetylase binding,protein N-terminus binding,NAD binding,R-SMAD binding,protein ADP-ribosylase activity	P09874_K269_M1	KELLIFNKQQVPSGE	GlyGly (K)	-1.56899	1.08159e-05	1.15121e-05
P09874	PARP1	7DaysAI / 7DaysDMSO	Poly [ADP-ribose] polymerase 1	RNA polymerase II regulatory region sequence-specific DNA binding,transcriptional activator activity, RNA polymerase II transcription regulatory region sequence-specific binding,DNA binding,RNA binding,DNA ligase (ATP) activity,NAD+ ADP-ribosyltransferase activity,protein binding,transcription factor binding,zinc ion binding,enzyme binding,protein kinase binding,estrogen receptor binding,identical protein binding,histone deacetylase binding,protein N-terminus binding,NAD binding,R-SMAD binding,protein ADP-ribosylase activity	P09874_K528_M1	KRMKLTLKGGAAVDP	GlyGly (K)	-2.9593	0.00118899	0.000500596
P09874	PARP1	7DaysAI / 7DaysDMSO	Poly [ADP-ribose] polymerase 1	RNA polymerase II regulatory region sequence-specific DNA binding,transcriptional activator activity, RNA polymerase II transcription regulatory region sequence-specific binding,DNA binding,RNA binding,DNA ligase (ATP) activity,NAD+ ADP-ribosyltransferase activity,protein binding,transcription factor binding,zinc ion binding,enzyme binding,protein kinase binding,estrogen receptor binding,identical protein binding,histone deacetylase binding,protein N-terminus binding,NAD binding,R-SMAD binding,protein ADP-ribosylase activity	P09874_K548_M1	HSAHVLEKGGKVFSA	GlyGly (K)	-1.17942	0.0377417	0.00984093
P09874	PARP1	7DaysAI / 7DaysDMSO	Poly [ADP-ribose] polymerase 1	RNA polymerase II regulatory region sequence-specific DNA binding,transcriptional activator activity, RNA polymerase II transcription regulatory region sequence-specific binding,DNA binding,RNA binding,DNA ligase (ATP) activity,NAD+ ADP-ribosyltransferase activity,protein binding,transcription factor binding,zinc ion binding,enzyme binding,protein kinase binding,estrogen receptor binding,identical protein binding,histone deacetylase binding,protein N-terminus binding,NAD binding,R-SMAD binding,protein ADP-ribosylase activity	P09874_K579_M1	LQLLEDDKENRYWIF	GlyGly (K)	-1.86231	0.0954237	0.0225484
P09874	PARP1	7DaysAI / 7DaysDMSO	Poly [ADP-ribose] polymerase 1	RNA polymerase II regulatory region sequence-specific DNA binding,transcriptional activator activity, RNA polymerase II transcription regulatory region sequence-specific binding,DNA binding,RNA binding,DNA ligase (ATP) activity,NAD+ ADP-ribosyltransferase activity,protein binding,transcription factor binding,zinc ion binding,enzyme binding,protein kinase binding,estrogen receptor binding,identical protein binding,histone deacetylase binding,protein N-terminus binding,NAD binding,R-SMAD binding,protein ADP-ribosylase activity	P09874_K600_M1	GTVIGSNKLEQMPSK	GlyGly (K)	-1.56287	0.139489	0.0317643
P09874	PARP1	7DaysAI / 7DaysDMSO	Poly [ADP-ribose] polymerase 1	RNA polymerase II regulatory region sequence-specific DNA binding,transcriptional activator activity, RNA polymerase II transcription regulatory region sequence-specific binding,DNA binding,RNA binding,DNA ligase (ATP) activity,NAD+ ADP-ribosyltransferase activity,protein binding,transcription factor binding,zinc ion binding,enzyme binding,protein kinase binding,estrogen receptor binding,identical protein binding,histone deacetylase binding,protein N-terminus binding,NAD binding,R-SMAD binding,protein ADP-ribosylase activity	P09874_K637_M1	NFTKYPKKFYPLEID	GlyGly (K)	-1.11226	0.0234883	0.00646663
P09874	PARP1	7DaysAI / 7DaysDMSO	Poly [ADP-ribose] polymerase 1	RNA polymerase II regulatory region sequence-specific DNA binding,transcriptional activator activity, RNA polymerase II transcription regulatory region sequence-specific binding,DNA binding,RNA binding,DNA ligase (ATP) activity,NAD+ ADP-ribosyltransferase activity,protein binding,transcription factor binding,zinc ion binding,enzyme binding,protein kinase binding,estrogen receptor binding,identical protein binding,histone deacetylase binding,protein N-terminus binding,NAD binding,R-SMAD binding,protein ADP-ribosylase activity	P09874_K653_M1	GQDEEAVKKLTVNPG	GlyGly (K)	-3.60074	0.000596374	0.000282703
P09874	PARP1	7DaysAI / 7DaysDMSO	Poly [ADP-ribose] polymerase 1	RNA polymerase II regulatory region sequence-specific DNA binding,transcriptional activator activity, RNA polymerase II transcription regulatory region sequence-specific binding,DNA binding,RNA binding,DNA ligase (ATP) activity,NAD+ ADP-ribosyltransferase activity,protein binding,transcription factor binding,zinc ion binding,enzyme binding,protein kinase binding,estrogen receptor binding,identical protein binding,histone deacetylase binding,protein N-terminus binding,NAD binding,R-SMAD binding,protein ADP-ribosylase activity	P09874_K700_M1	LQKMPLGKLSKRQIQ	GlyGly (K)	-2.33361	0.070783	0.0172382
P09874	PARP1	7DaysAI / 7DaysDMSO	Poly [ADP-ribose] polymerase 1	RNA polymerase II regulatory region sequence-specific DNA binding,transcriptional activator activity, RNA polymerase II transcription regulatory region sequence-specific binding,DNA binding,RNA binding,DNA ligase (ATP) activity,NAD+ ADP-ribosyltransferase activity,protein binding,transcription factor binding,zinc ion binding,enzyme binding,protein kinase binding,estrogen receptor binding,identical protein binding,histone deacetylase binding,protein N-terminus binding,NAD binding,R-SMAD binding,protein ADP-ribosylase activity	P09874_K748_M1	PHDFGMKKPPLLNNA	GlyGly (K)	-0.897151	0.0441044	0.0112998
P09874	PARP1	7DaysAI / 7DaysDMSO	Poly [ADP-ribose] polymerase 1	RNA polymerase II regulatory region sequence-specific DNA binding,transcriptional activator activity, RNA polymerase II transcription regulatory region sequence-specific binding,DNA binding,RNA binding,DNA ligase (ATP) activity,NAD+ ADP-ribosyltransferase activity,protein binding,transcription factor binding,zinc ion binding,enzyme binding,protein kinase binding,estrogen receptor binding,identical protein binding,histone deacetylase binding,protein N-terminus binding,NAD binding,R-SMAD binding,protein ADP-ribosylase activity	P09874_K787_M1	GGSDDSSKDPIDVNY	GlyGly (K)	-0.0797625	0.325154	0.0681377
P09874	PARP1	7DaysAI / 7DaysDMSO	Poly [ADP-ribose] polymerase 1	RNA polymerase II regulatory region sequence-specific DNA binding,transcriptional activator activity, RNA polymerase II transcription regulatory region sequence-specific binding,DNA binding,RNA binding,DNA ligase (ATP) activity,NAD+ ADP-ribosyltransferase activity,protein binding,transcription factor binding,zinc ion binding,enzyme binding,protein kinase binding,estrogen receptor binding,identical protein binding,histone deacetylase binding,protein N-terminus binding,NAD binding,R-SMAD binding,protein ADP-ribosylase activity	P09874_K796_M1	PIDVNYEKLKTDIKV	GlyGly (K)	-0.274702	0.0237135	0.00652136
P09874	PARP1	7DaysAI / 7DaysDMSO	Poly [ADP-ribose] polymerase 1	RNA polymerase II regulatory region sequence-specific DNA binding,transcriptional activator activity, RNA polymerase II transcription regulatory region sequence-specific binding,DNA binding,RNA binding,DNA ligase (ATP) activity,NAD+ ADP-ribosyltransferase activity,protein binding,transcription factor binding,zinc ion binding,enzyme binding,protein kinase binding,estrogen receptor binding,identical protein binding,histone deacetylase binding,protein N-terminus binding,NAD binding,R-SMAD binding,protein ADP-ribosylase activity	P09874_K802_M1	EKLKTDIKVVDRDSE	GlyGly (K)	-0.0744495	0.352581	0.0732657
P09874	PARP1	7DaysAI / 7DaysDMSO	Poly [ADP-ribose] polymerase 1	RNA polymerase II regulatory region sequence-specific DNA binding,transcriptional activator activity, RNA polymerase II transcription regulatory region sequence-specific binding,DNA binding,RNA binding,DNA ligase (ATP) activity,NAD+ ADP-ribosyltransferase activity,protein binding,transcription factor binding,zinc ion binding,enzyme binding,protein kinase binding,estrogen receptor binding,identical protein binding,histone deacetylase binding,protein N-terminus binding,NAD binding,R-SMAD binding,protein ADP-ribosylase activity	P09874_K819_M1	EIIRKYVKNTHATTH	GlyGly (K)	-0.509034	0.00603544	0.00198018
P09874	PARP1	7DaysAI / 7DaysDMSO	Poly [ADP-ribose] polymerase 1	RNA polymerase II regulatory region sequence-specific DNA binding,transcriptional activator activity, RNA polymerase II transcription regulatory region sequence-specific binding,DNA binding,RNA binding,DNA ligase (ATP) activity,NAD+ ADP-ribosyltransferase activity,protein binding,transcription factor binding,zinc ion binding,enzyme binding,protein kinase binding,estrogen receptor binding,identical protein binding,histone deacetylase binding,protein N-terminus binding,NAD binding,R-SMAD binding,protein ADP-ribosylase activity	P09874_K893_M1	VTGYMFGKGIYFADM	GlyGly (K)	-0.240633	0.00013061	8.23755e-05
P09874	PARP1	7DaysAI / 7DaysDMSO	Poly [ADP-ribose] polymerase 1	RNA polymerase II regulatory region sequence-specific DNA binding,transcriptional activator activity, RNA polymerase II transcription regulatory region sequence-specific binding,DNA binding,RNA binding,DNA ligase (ATP) activity,NAD+ ADP-ribosyltransferase activity,protein binding,transcription factor binding,zinc ion binding,enzyme binding,protein kinase binding,estrogen receptor binding,identical protein binding,histone deacetylase binding,protein N-terminus binding,NAD binding,R-SMAD binding,protein ADP-ribosylase activity	P09874_K97_M1	EAGGVTGKGQDGIGS	GlyGly (K)	-1.9254	0.0523281	0.0131582
P09936	UCHL1	7DaysAI / 7DaysDMSO	Ubiquitin carboxyl-terminal hydrolase isozyme L1	cysteine-type endopeptidase activity,thiol-dependent ubiquitin-specific protease activity,protein binding,omega peptidase activity,ligase activity,ubiquitin protein ligase binding,alpha-2A adrenergic receptor binding,thiol-dependent ubiquitinyl hydrolase activity,ubiquitin binding	P09936_K105_M1	AVANNQDKLGFEDGS	GlyGly (K)	-0.608914	7.33558e-06	8.49089e-06
P09936	UCHL1	7DaysAI / 7DaysDMSO	Ubiquitin carboxyl-terminal hydrolase isozyme L1	cysteine-type endopeptidase activity,thiol-dependent ubiquitin-specific protease activity,protein binding,omega peptidase activity,ligase activity,ubiquitin protein ligase binding,alpha-2A adrenergic receptor binding,thiol-dependent ubiquitinyl hydrolase activity,ubiquitin binding	P09936_K115_M1	FEDGSVLKQFLSETE	GlyGly (K)	-0.983626	9.31658e-11	1.32335e-09
P09936	UCHL1	7DaysAI / 7DaysDMSO	Ubiquitin carboxyl-terminal hydrolase isozyme L1	cysteine-type endopeptidase activity,thiol-dependent ubiquitin-specific protease activity,protein binding,omega peptidase activity,ligase activity,ubiquitin protein ligase binding,alpha-2A adrenergic receptor binding,thiol-dependent ubiquitinyl hydrolase activity,ubiquitin binding	P09936_K123_M1	QFLSETEKMSPEDRA	GlyGly (K)	-0.941899	0.104674	0.0245074
P09936	UCHL1	7DaysAI / 7DaysDMSO	Ubiquitin carboxyl-terminal hydrolase isozyme L1	cysteine-type endopeptidase activity,thiol-dependent ubiquitin-specific protease activity,protein binding,omega peptidase activity,ligase activity,ubiquitin protein ligase binding,alpha-2A adrenergic receptor binding,thiol-dependent ubiquitinyl hydrolase activity,ubiquitin binding	P09936_K135_M1	DRAKCFEKNEAIQAA	GlyGly (K)	-1.43288	0.000483811	0.000237997
P09936	UCHL1	7DaysAI / 7DaysDMSO	Ubiquitin carboxyl-terminal hydrolase isozyme L1	cysteine-type endopeptidase activity,thiol-dependent ubiquitin-specific protease activity,protein binding,omega peptidase activity,ligase activity,ubiquitin protein ligase binding,alpha-2A adrenergic receptor binding,thiol-dependent ubiquitinyl hydrolase activity,ubiquitin binding	P09936_K15_M1	INPEMLNKVLSRLGV	GlyGly (K)	-0.495623	1.16913e-05	1.22387e-05
P09936	UCHL1	7DaysAI / 7DaysDMSO	Ubiquitin carboxyl-terminal hydrolase isozyme L1	cysteine-type endopeptidase activity,thiol-dependent ubiquitin-specific protease activity,protein binding,omega peptidase activity,ligase activity,ubiquitin protein ligase binding,alpha-2A adrenergic receptor binding,thiol-dependent ubiquitinyl hydrolase activity,ubiquitin binding	P09936_K157_M1	GQCRVDDKVNFHFIL	GlyGly (K)	0.0107786	0.485534	0.0974354
P09936	UCHL1	7DaysAI / 7DaysDMSO	Ubiquitin carboxyl-terminal hydrolase isozyme L1	cysteine-type endopeptidase activity,thiol-dependent ubiquitin-specific protease activity,protein binding,omega peptidase activity,ligase activity,ubiquitin protein ligase binding,alpha-2A adrenergic receptor binding,thiol-dependent ubiquitinyl hydrolase activity,ubiquitin binding	P09936_K195_M1	SSEDTLLKDAAKVCR	GlyGly (K)	0.054619	1.23668e-07	3.56106e-07
P09936	UCHL1	7DaysAI / 7DaysDMSO	Ubiquitin carboxyl-terminal hydrolase isozyme L1	cysteine-type endopeptidase activity,thiol-dependent ubiquitin-specific protease activity,protein binding,omega peptidase activity,ligase activity,ubiquitin protein ligase binding,alpha-2A adrenergic receptor binding,thiol-dependent ubiquitinyl hydrolase activity,ubiquitin binding	P09936_K221_M1	FSAVALCKAA_____	GlyGly (K)	-0.405573	0.000450829	0.000224667
P09936	UCHL1	7DaysAI / 7DaysDMSO	Ubiquitin carboxyl-terminal hydrolase isozyme L1	cysteine-type endopeptidase activity,thiol-dependent ubiquitin-specific protease activity,protein binding,omega peptidase activity,ligase activity,ubiquitin protein ligase binding,alpha-2A adrenergic receptor binding,thiol-dependent ubiquitinyl hydrolase activity,ubiquitin binding	P09936_K4_M1	____MQLKPMEINPE	GlyGly (K)	0.202763	0.496867	0.0994507
P09936	UCHL1	7DaysAI / 7DaysDMSO	Ubiquitin carboxyl-terminal hydrolase isozyme L1	cysteine-type endopeptidase activity,thiol-dependent ubiquitin-specific protease activity,protein binding,omega peptidase activity,ligase activity,ubiquitin protein ligase binding,alpha-2A adrenergic receptor binding,thiol-dependent ubiquitinyl hydrolase activity,ubiquitin binding	P09936_K65_M2	QHENFRKKQIEELKG	GlyGly (K)	0.603871	5.51771e-06	6.79183e-06
P09936	UCHL1	7DaysAI / 7DaysDMSO	Ubiquitin carboxyl-terminal hydrolase isozyme L1	cysteine-type endopeptidase activity,thiol-dependent ubiquitin-specific protease activity,protein binding,omega peptidase activity,ligase activity,ubiquitin protein ligase binding,alpha-2A adrenergic receptor binding,thiol-dependent ubiquitinyl hydrolase activity,ubiquitin binding	P09936_K71_M1	KKQIEELKGQEVSPK	GlyGly (K)	-1.20224	0.077838	0.018773
P09936	UCHL1	7DaysAI / 7DaysDMSO	Ubiquitin carboxyl-terminal hydrolase isozyme L1	cysteine-type endopeptidase activity,thiol-dependent ubiquitin-specific protease activity,protein binding,omega peptidase activity,ligase activity,ubiquitin protein ligase binding,alpha-2A adrenergic receptor binding,thiol-dependent ubiquitinyl hydrolase activity,ubiquitin binding	P09936_K71_M2	KKQIEELKGQEVSPK	GlyGly (K)	0.603871	5.51771e-06	6.79183e-06
P09936	UCHL1	7DaysAI / 7DaysDMSO	Ubiquitin carboxyl-terminal hydrolase isozyme L1	cysteine-type endopeptidase activity,thiol-dependent ubiquitin-specific protease activity,protein binding,omega peptidase activity,ligase activity,ubiquitin protein ligase binding,alpha-2A adrenergic receptor binding,thiol-dependent ubiquitinyl hydrolase activity,ubiquitin binding	P09936_K78_M1	KGQEVSPKVYFMKQT	GlyGly (K)	-1.06864	0.0494505	0.0125108
P09958	FURIN	7DaysAI / 7DaysDMSO	Furin	protease binding,endopeptidase activity,serine-type endopeptidase activity,serine-type endopeptidase inhibitor activity,protein binding,peptidase activity,peptide binding,metal ion binding,nerve growth factor binding	P09958_K789_M1	GERTAFIKDQSAL__	GlyGly (K)	0.532054	0.0718729	0.017476
P09960	LTA4H	7DaysAI / 7DaysDMSO	Leukotriene A-4 hydrolase	RNA binding,aminopeptidase activity,epoxide hydrolase activity,leukotriene-A4 hydrolase activity,protein binding,peptidase activity,zinc ion binding,peptide binding,metalloaminopeptidase activity	P09960_K225_M1	RTLVWSEKEQVEKSA	GlyGly (K)	-0.320001	0.0205564	0.00575021
P09960	LTA4H	7DaysAI / 7DaysDMSO	Leukotriene A-4 hydrolase	RNA binding,aminopeptidase activity,epoxide hydrolase activity,leukotriene-A4 hydrolase activity,protein binding,peptidase activity,zinc ion binding,peptide binding,metalloaminopeptidase activity	P09960_K418_M1	YVEKFSYKSITTDDW	GlyGly (K)	0.0529386	0.831929	0.155948
P09960	LTA4H	7DaysAI / 7DaysDMSO	Leukotriene A-4 hydrolase	RNA binding,aminopeptidase activity,epoxide hydrolase activity,leukotriene-A4 hydrolase activity,protein binding,peptidase activity,zinc ion binding,peptide binding,metalloaminopeptidase activity	P09960_K480_M1	SQRWITAKEDDLNSF	GlyGly (K)	-0.392019	0.00404828	0.00140678
P09960	LTA4H	7DaysAI / 7DaysDMSO	Leukotriene A-4 hydrolase	RNA binding,aminopeptidase activity,epoxide hydrolase activity,leukotriene-A4 hydrolase activity,protein binding,peptidase activity,zinc ion binding,peptide binding,metalloaminopeptidase activity	P09960_K519_M1	PLPLGHIKRMQEVYN	GlyGly (K)	-2.85828	6.10625e-07	1.22138e-06
P09960	LTA4H	7DaysAI / 7DaysDMSO	Leukotriene A-4 hydrolase	RNA binding,aminopeptidase activity,epoxide hydrolase activity,leukotriene-A4 hydrolase activity,protein binding,peptidase activity,zinc ion binding,peptide binding,metalloaminopeptidase activity	P09960_K58_M1	RSLVLDTKDLTIEKV	GlyGly (K)	0.580126	0.000153743	9.38879e-05
P09960	LTA4H	7DaysAI / 7DaysDMSO	Leukotriene A-4 hydrolase	RNA binding,aminopeptidase activity,epoxide hydrolase activity,leukotriene-A4 hydrolase activity,protein binding,peptidase activity,zinc ion binding,peptide binding,metalloaminopeptidase activity	P09960_K580_M1	KDLAAFDKSHDQAVR	GlyGly (K)	-0.693329	0.243849	0.0525931
P09960	LTA4H	7DaysAI / 7DaysDMSO	Leukotriene A-4 hydrolase	RNA binding,aminopeptidase activity,epoxide hydrolase activity,leukotriene-A4 hydrolase activity,protein binding,peptidase activity,zinc ion binding,peptide binding,metalloaminopeptidase activity	P09960_K73_M1	VINGQEVKYALGERQ	GlyGly (K)	-1.6223	2.95776e-05	2.53487e-05
P09960	LTA4H	7DaysAI / 7DaysDMSO	Leukotriene A-4 hydrolase	RNA binding,aminopeptidase activity,epoxide hydrolase activity,leukotriene-A4 hydrolase activity,protein binding,peptidase activity,zinc ion binding,peptide binding,metalloaminopeptidase activity	P09960_K83_M1	LGERQSYKGSPMEIS	GlyGly (K)	0.139369	0.105906	0.0247669
P09972	ALDOC	7DaysAI / 7DaysDMSO	Fructose-bisphosphate aldolase C	fructose-bisphosphate aldolase activity,protein binding,cytoskeletal protein binding	P09972_K111_M1	VVGIKVDKGVVPLAG	GlyGly (K)	-0.394972	3.24644e-11	5.70729e-10
P0C0S5;Q71UI9	H2AZ1;H2AZ2	7DaysAI / 7DaysDMSO	Histone H2A.Z;Histone H2A.V	RNA polymerase II core promoter proximal region sequence-specific DNA binding,RNA polymerase II core promoter sequence-specific DNA binding,RNA polymerase II distal enhancer sequence-specific DNA binding,protein binding,chromatin DNA binding,nucleosomal DNA binding,protein heterodimerization activity;molecular_function,DNA binding,protein heterodimerization activity	P0C0S5_K102_M1	EELDSLIKATIAGGG	GlyGly (K)	0.791737	7.42167e-06	8.56758e-06
P0C0S5;Q71UI9	H2AZ1;H2AZ2	7DaysAI / 7DaysDMSO	Histone H2A.Z;Histone H2A.V	RNA polymerase II core promoter proximal region sequence-specific DNA binding,RNA polymerase II core promoter sequence-specific DNA binding,RNA polymerase II distal enhancer sequence-specific DNA binding,protein binding,chromatin DNA binding,nucleosomal DNA binding,protein heterodimerization activity;molecular_function,DNA binding,protein heterodimerization activity	P0C0S5_K116_M1	GVIPHIHKSLIGKKG	GlyGly (K)	-1.23552	1.95201e-06	3.0145e-06
P0C0S5;Q71UI9	H2AZ1;H2AZ2	7DaysAI / 7DaysDMSO	Histone H2A.Z;Histone H2A.V	RNA polymerase II core promoter proximal region sequence-specific DNA binding,RNA polymerase II core promoter sequence-specific DNA binding,RNA polymerase II distal enhancer sequence-specific DNA binding,protein binding,chromatin DNA binding,nucleosomal DNA binding,protein heterodimerization activity;molecular_function,DNA binding,protein heterodimerization activity	P0C0S5_K121_M1	IHKSLIGKKGQQKTV	GlyGly (K)	0.148637	0.907324	0.167754
P0C0S8;P20671;Q96KK5;Q99878	H2AC11;H2AC7;H2AC12;H2AC14	7DaysAI / 7DaysDMSO	Histone H2A type 1;Histone H2A type 1-D;Histone H2A type 1-H;Histone H2A type 1-J	DNA binding,protein binding,enzyme binding,protein heterodimerization activity;molecular_function,DNA binding,protein heterodimerization activity;molecular_function,DNA binding,protein heterodimerization activity;molecular_function,DNA binding,protein heterodimerization activity	P0C0S8_K119_M1	IQAVLLPKKTESHHK	GlyGly (K)	0.0871089	0.0175703	0.0050102
P0C0S8;P20671;Q96KK5;Q99878	H2AC11;H2AC7;H2AC12;H2AC14	7DaysAI / 7DaysDMSO	Histone H2A type 1;Histone H2A type 1-D;Histone H2A type 1-H;Histone H2A type 1-J	DNA binding,protein binding,enzyme binding,protein heterodimerization activity;molecular_function,DNA binding,protein heterodimerization activity;molecular_function,DNA binding,protein heterodimerization activity;molecular_function,DNA binding,protein heterodimerization activity	P0C0S8_K119_M2	IQAVLLPKKTESHHK	GlyGly (K)	-1.92612	0.0022591	0.000857981
P0C0S8;P20671;Q96KK5;Q99878	H2AC11;H2AC7;H2AC12;H2AC14	7DaysAI / 7DaysDMSO	Histone H2A type 1;Histone H2A type 1-D;Histone H2A type 1-H;Histone H2A type 1-J	DNA binding,protein binding,enzyme binding,protein heterodimerization activity;molecular_function,DNA binding,protein heterodimerization activity;molecular_function,DNA binding,protein heterodimerization activity;molecular_function,DNA binding,protein heterodimerization activity	P0C0S8_K120_M1	QAVLLPKKTESHHKA	GlyGly (K)	-0.873274	0.00521509	0.00174684
P0C0S8;P20671;Q96KK5;Q99878	H2AC11;H2AC7;H2AC12;H2AC14	7DaysAI / 7DaysDMSO	Histone H2A type 1;Histone H2A type 1-D;Histone H2A type 1-H;Histone H2A type 1-J	DNA binding,protein binding,enzyme binding,protein heterodimerization activity;molecular_function,DNA binding,protein heterodimerization activity;molecular_function,DNA binding,protein heterodimerization activity;molecular_function,DNA binding,protein heterodimerization activity	P0C0S8_K120_M2	QAVLLPKKTESHHKA	GlyGly (K)	-1.92612	0.0022591	0.000857981
P0C0S8;P20671;Q96KK5;Q99878	H2AC11;H2AC7;H2AC12;H2AC14	7DaysAI / 7DaysDMSO	Histone H2A type 1;Histone H2A type 1-D;Histone H2A type 1-H;Histone H2A type 1-J	DNA binding,protein binding,enzyme binding,protein heterodimerization activity;molecular_function,DNA binding,protein heterodimerization activity;molecular_function,DNA binding,protein heterodimerization activity;molecular_function,DNA binding,protein heterodimerization activity	P0C0S8_K96_M1	RNDEELNKLLGKVTI	GlyGly (K)	-0.0325566	0.907864	0.167837
P0C2W1	FBXO45	7DaysAI / 7DaysDMSO	F-box/SPRY domain-containing protein 1	protein binding	P0C2W1_K147_M1	STDGARTKIGFSEGR	GlyGly (K)	0.34849	5.35347e-12	1.34726e-10
P0C7U0	ELFN1	7DaysAI / 7DaysDMSO	Protein ELFN1	protein phosphatase inhibitor activity	P0C7U0_K452_M1	RQEEKHKKAASAAAA	GlyGly (K)	1.04106	0.103981	0.0243616
P0C7U0	ELFN1	7DaysAI / 7DaysDMSO	Protein ELFN1	protein phosphatase inhibitor activity	P0C7U0_K463_M1	AAAAGSLKKTIIELK	GlyGly (K)	1.31055	0.000672382	0.000312044
P0C7U0	ELFN1	7DaysAI / 7DaysDMSO	Protein ELFN1	protein phosphatase inhibitor activity	P0C7U0_K464_M1	AAAGSLKKTIIELKY	GlyGly (K)	1.32257	0.0111289	0.0033622
P0C7U0	ELFN1	7DaysAI / 7DaysDMSO	Protein ELFN1	protein phosphatase inhibitor activity	P0C7U0_K510_M1	AGEVEQYKLVESADT	GlyGly (K)	1.11755	0.00201979	0.000780721
P0C7U0	ELFN1	7DaysAI / 7DaysDMSO	Protein ELFN1	protein phosphatase inhibitor activity	P0C7U0_K519_M1	VESADTPKASKGSYM	GlyGly (K)	1.44381	0.0105004	0.00319611
P0C7U0	ELFN1	7DaysAI / 7DaysDMSO	Protein ELFN1	protein phosphatase inhibitor activity	P0C7U0_K733_M1	PHEGLGRKASILEPL	GlyGly (K)	-2.16232	0.0250574	0.0068467
B7ZAQ6;P0CG08	GPR89A;GPR89B	7DaysAI / 7DaysDMSO	Golgi pH regulator A;Golgi pH regulator B	signal transducer activity,voltage-gated anion channel activity;voltage-gated anion channel activity	P0CG08_K203_M1	TMDMIISKKKRMAMA	GlyGly (K)	0.57249	0.0283796	0.00764386
B7ZAQ6;P0CG08	GPR89A;GPR89B	7DaysAI / 7DaysDMSO	Golgi pH regulator A;Golgi pH regulator B	signal transducer activity,voltage-gated anion channel activity;voltage-gated anion channel activity	P0CG08_K272_M1	TADLYATKERIEYSK	GlyGly (K)	1.68823	2.88158e-07	6.84351e-07
B7ZAQ6;P0CG08	GPR89A;GPR89B	7DaysAI / 7DaysDMSO	Golgi pH regulator A;Golgi pH regulator B	signal transducer activity,voltage-gated anion channel activity;voltage-gated anion channel activity	P0CG08_K279_M1	KERIEYSKTFKGKYF	GlyGly (K)	-0.164031	0.014343	0.00419385
B7ZAQ6;P0CG08	GPR89A;GPR89B	7DaysAI / 7DaysDMSO	Golgi pH regulator A;Golgi pH regulator B	signal transducer activity,voltage-gated anion channel activity;voltage-gated anion channel activity	P0CG08_K315_M1	IVFDRVGKTDPVTRG	GlyGly (K)	-0.345817	5.10759e-08	1.8011e-07
P0CG13	CHTF8	7DaysAI / 7DaysDMSO	Chromosome transmission fidelity protein 8 homolog		P0CG13_K111_M1	ILFKTRPKPIITSVP	GlyGly (K)	0.430425	0.0414083	0.0106842
P0CG34;P0CG35	TMSB15A;TMSB15B	7DaysAI / 7DaysDMSO	Thymosin beta-15A;Thymosin beta-15B	actin monomer binding;molecular_function,actin monomer binding	P0CG34_K12_M1	PDLSEVEKFDRSKLK	GlyGly (K)	-3.71222	0.00834931	0.00262044
P0CG34;P0CG35	TMSB15A;TMSB15B	7DaysAI / 7DaysDMSO	Thymosin beta-15A;Thymosin beta-15B	actin monomer binding;molecular_function,actin monomer binding	P0CG34_K32_M1	EKNTLPSKETIQQEK	GlyGly (K)	-1.81931	0.00102952	0.000443901
P0CG34;P0CG35	TMSB15A;TMSB15B	7DaysAI / 7DaysDMSO	Thymosin beta-15A;Thymosin beta-15B	actin monomer binding;molecular_function,actin monomer binding	P0CG35_K12_M1	PDLSEVEKFDRSKLK	GlyGly (K)	-3.71222	0.00834931	0.00262044
P0CG34;P0CG35	TMSB15A;TMSB15B	7DaysAI / 7DaysDMSO	Thymosin beta-15A;Thymosin beta-15B	actin monomer binding;molecular_function,actin monomer binding	P0CG35_K32_M1	EKNTLPSKETIQQEK	GlyGly (K)	-1.81931	0.00102952	0.000443901
P0CG47;P0CG48	UBB;UBC	7DaysAI / 7DaysDMSO	Polyubiquitin-B;Polyubiquitin-C	protein binding;protease binding,RNA binding,protein binding	P0CG47_K158_M1	GGMQIFVKTLTGKTI	GlyGly (K)	0.340525	0.0190339	0.00537457
P0CG47;P0CG48	UBB;UBC	7DaysAI / 7DaysDMSO	Polyubiquitin-B;Polyubiquitin-C	protein binding;protease binding,RNA binding,protein binding	P0CG47_K82_M1	GGMQIFVKTLTGKTI	GlyGly (K)	0.340525	0.0190339	0.00537457
P0CG47;P0CG48	UBB;UBC	7DaysAI / 7DaysDMSO	Polyubiquitin-B;Polyubiquitin-C	protein binding;protease binding,RNA binding,protein binding	P0CG48_K158_M1	GGMQIFVKTLTGKTI	GlyGly (K)	0.340525	0.0190339	0.00537457
P0CG47;P0CG48	UBB;UBC	7DaysAI / 7DaysDMSO	Polyubiquitin-B;Polyubiquitin-C	protein binding;protease binding,RNA binding,protein binding	P0CG48_K234_M1	GGMQIFVKTLTGKTI	GlyGly (K)	0.340525	0.0190339	0.00537457
P0CG47;P0CG48	UBB;UBC	7DaysAI / 7DaysDMSO	Polyubiquitin-B;Polyubiquitin-C	protein binding;protease binding,RNA binding,protein binding	P0CG48_K310_M1	GGMQIFVKTLTGKTI	GlyGly (K)	0.340525	0.0190339	0.00537457
P0CG47;P0CG48	UBB;UBC	7DaysAI / 7DaysDMSO	Polyubiquitin-B;Polyubiquitin-C	protein binding;protease binding,RNA binding,protein binding	P0CG48_K386_M1	GGMQIFVKTLTGKTI	GlyGly (K)	0.340525	0.0190339	0.00537457
P0CG47;P0CG48	UBB;UBC	7DaysAI / 7DaysDMSO	Polyubiquitin-B;Polyubiquitin-C	protein binding;protease binding,RNA binding,protein binding	P0CG48_K462_M1	GGMQIFVKTLTGKTI	GlyGly (K)	0.340525	0.0190339	0.00537457
P0CG47;P0CG48	UBB;UBC	7DaysAI / 7DaysDMSO	Polyubiquitin-B;Polyubiquitin-C	protein binding;protease binding,RNA binding,protein binding	P0CG48_K538_M1	GGMQIFVKTLTGKTI	GlyGly (K)	0.340525	0.0190339	0.00537457
P0CG47;P0CG48	UBB;UBC	7DaysAI / 7DaysDMSO	Polyubiquitin-B;Polyubiquitin-C	protein binding;protease binding,RNA binding,protein binding	P0CG48_K614_M1	GGMQIFVKTLTGKTI	GlyGly (K)	0.340525	0.0190339	0.00537457
P0CG47;P0CG48	UBB;UBC	7DaysAI / 7DaysDMSO	Polyubiquitin-B;Polyubiquitin-C	protein binding;protease binding,RNA binding,protein binding	P0CG48_K82_M1	GGMQIFVKTLTGKTI	GlyGly (K)	0.340525	0.0190339	0.00537457
P0CK96	SLC35E2B	7DaysAI / 7DaysDMSO	Solute carrier family 35 member E2B		P0CK96_K20_M1	LVPGSEEKPKGRSPL	GlyGly (K)	3.94312	2.16783e-06	3.27034e-06
P0CK96	SLC35E2B	7DaysAI / 7DaysDMSO	Solute carrier family 35 member E2B		P0CK96_K20_M2	LVPGSEEKPKGRSPL	GlyGly (K)	-0.560238	5.81468e-06	7.07878e-06
P0CK96	SLC35E2B	7DaysAI / 7DaysDMSO	Solute carrier family 35 member E2B		P0CK96_K250_M1	KKLLSGDKYRFSAPE	GlyGly (K)	3.06355	8.60876e-06	9.62421e-06
P0CK96	SLC35E2B	7DaysAI / 7DaysDMSO	Solute carrier family 35 member E2B		P0CK96_K39_M1	LFGHRSEKIVFAKSD	GlyGly (K)	5.26119	2.72827e-08	1.10746e-07
P0CK96	SLC35E2B	7DaysAI / 7DaysDMSO	Solute carrier family 35 member E2B		P0CK96_K6_M1	__MSSSVKTPALEEL	GlyGly (K)	1.50921	2.37344e-05	2.13109e-05
P0CK96	SLC35E2B	7DaysAI / 7DaysDMSO	Solute carrier family 35 member E2B		P0CK96_K6_M2	__MSSSVKTPALEEL	GlyGly (K)	-0.560238	5.81468e-06	7.07878e-06
P0DI81;P0DI82	TRAPPC2;TRAPPC2B	7DaysAI / 7DaysDMSO	Trafficking protein particle complex subunit 2;Trafficking protein particle complex subunit 2B	protein binding,transcription factor binding,Rab guanyl-nucleotide exchange factor activity,ion channel binding;	P0DI81_K129_M1	RSSAFDRKVQFLGKK	GlyGly (K)	-2.04726	0.000154695	9.43419e-05
P0DI81;P0DI82	TRAPPC2;TRAPPC2B	7DaysAI / 7DaysDMSO	Trafficking protein particle complex subunit 2;Trafficking protein particle complex subunit 2B	protein binding,transcription factor binding,Rab guanyl-nucleotide exchange factor activity,ion channel binding;	P0DI81_K129_M2	RSSAFDRKVQFLGKK	GlyGly (K)	-5.36017	0.00109298	0.000466626
P0DI81;P0DI82	TRAPPC2;TRAPPC2B	7DaysAI / 7DaysDMSO	Trafficking protein particle complex subunit 2;Trafficking protein particle complex subunit 2B	protein binding,transcription factor binding,Rab guanyl-nucleotide exchange factor activity,ion channel binding;	P0DI81_K135_M1	RKVQFLGKKHLLS__	GlyGly (K)	-1.19442	4.96761e-06	6.25682e-06
P0DI81;P0DI82	TRAPPC2;TRAPPC2B	7DaysAI / 7DaysDMSO	Trafficking protein particle complex subunit 2;Trafficking protein particle complex subunit 2B	protein binding,transcription factor binding,Rab guanyl-nucleotide exchange factor activity,ion channel binding;	P0DI81_K135_M2	RKVQFLGKKHLLS__	GlyGly (K)	-5.36017	0.00109298	0.000466626
P0DI81;P0DI82	TRAPPC2;TRAPPC2B	7DaysAI / 7DaysDMSO	Trafficking protein particle complex subunit 2;Trafficking protein particle complex subunit 2B	protein binding,transcription factor binding,Rab guanyl-nucleotide exchange factor activity,ion channel binding;	P0DI82_K129_M1	RSSAFDRKVQFLGKK	GlyGly (K)	-2.04726	0.000154695	9.43419e-05
P0DI81;P0DI82	TRAPPC2;TRAPPC2B	7DaysAI / 7DaysDMSO	Trafficking protein particle complex subunit 2;Trafficking protein particle complex subunit 2B	protein binding,transcription factor binding,Rab guanyl-nucleotide exchange factor activity,ion channel binding;	P0DI82_K129_M2	RSSAFDRKVQFLGKK	GlyGly (K)	-5.36017	0.00109298	0.000466626
P0DI81;P0DI82	TRAPPC2;TRAPPC2B	7DaysAI / 7DaysDMSO	Trafficking protein particle complex subunit 2;Trafficking protein particle complex subunit 2B	protein binding,transcription factor binding,Rab guanyl-nucleotide exchange factor activity,ion channel binding;	P0DI82_K135_M1	RKVQFLGKKHLLS__	GlyGly (K)	-1.19442	4.96761e-06	6.25682e-06
P0DI81;P0DI82	TRAPPC2;TRAPPC2B	7DaysAI / 7DaysDMSO	Trafficking protein particle complex subunit 2;Trafficking protein particle complex subunit 2B	protein binding,transcription factor binding,Rab guanyl-nucleotide exchange factor activity,ion channel binding;	P0DI82_K135_M2	RKVQFLGKKHLLS__	GlyGly (K)	-5.36017	0.00109298	0.000466626
P0DJ07	PET100	7DaysAI / 7DaysDMSO	Protein PET100 homolog, mitochondrial	unfolded protein binding	P0DJ07_K46_M1	RELWPPEKLQEIEEF	GlyGly (K)	-0.58151	2.96681e-07	6.99791e-07
P0DJ07	PET100	7DaysAI / 7DaysDMSO	Protein PET100 homolog, mitochondrial	unfolded protein binding	P0DJ07_K54_M1	LQEIEEFKERLRKRR	GlyGly (K)	-4.34747	2.33252e-07	5.8136e-07
P0DJD1	RGPD2	7DaysAI / 7DaysDMSO	RANBP2-like and GRIP domain-containing protein 2		P0DJD1_K24_M1	GSAPSPGKKLRGFYF	GlyGly (K)	0.500423	6.10098e-06	7.35245e-06
P0DJD1	RGPD2	7DaysAI / 7DaysDMSO	RANBP2-like and GRIP domain-containing protein 2		P0DJD1_K93_M1	LELNPPQKDLVLKIA	GlyGly (K)	-0.307993	7.57994e-07	1.44356e-06
P0DJJ0	SRGAP2C	7DaysAI / 7DaysDMSO	SLIT-ROBO Rho GTPase-activating protein 2C	GTPase activator activity,protein homodimerization activity,protein heterodimerization activity,Rac GTPase binding	P0DJJ0_K248_M1	ENKLKAIKAQNEYLL	GlyGly (K)	-0.197407	0.0910753	0.0216194
P0DJJ0	SRGAP2C	7DaysAI / 7DaysDMSO	SLIT-ROBO Rho GTPase-activating protein 2C	GTPase activator activity,protein homodimerization activity,protein heterodimerization activity,Rac GTPase binding	P0DJJ0_K326_M1	NLDATSDKQRLMEMY	GlyGly (K)	-0.0142146	0.378942	0.0781541
P0DJJ0	SRGAP2C	7DaysAI / 7DaysDMSO	SLIT-ROBO Rho GTPase-activating protein 2C	GTPase activator activity,protein homodimerization activity,protein heterodimerization activity,Rac GTPase binding	P0DJJ0_K381_M1	QSRLSTLKIENEEVK	GlyGly (K)	-0.119399	0.0763282	0.0184459
P0DJJ0	SRGAP2C	7DaysAI / 7DaysDMSO	SLIT-ROBO Rho GTPase-activating protein 2C	GTPase activator activity,protein homodimerization activity,protein heterodimerization activity,Rac GTPase binding	P0DJJ0_K433_M1	VSETFMSKPSIAKRR	GlyGly (K)	-0.434281	0.000924855	0.000406133
P0DJJ0	SRGAP2C	7DaysAI / 7DaysDMSO	SLIT-ROBO Rho GTPase-activating protein 2C	GTPase activator activity,protein homodimerization activity,protein heterodimerization activity,Rac GTPase binding	P0DJJ0_K77_M1	LAEHFLAKTRSTKDQ	GlyGly (K)	0.829917	4.57779e-06	5.8682e-06
P0DKX4	SMIM18	7DaysAI / 7DaysDMSO	Small integral membrane protein 18		P0DKX4_K74_M1	NKTVKDLKSEPNPLR	GlyGly (K)	-0.0981968	0.910142	0.168189
P0DMV8;P0DMV9	HSPA1A;HSPA1B	7DaysAI / 7DaysDMSO	Heat shock 70 kDa protein 1A;Heat shock 70 kDa protein 1B	RNA polymerase II transcription corepressor activity,virus receptor activity,G-protein coupled receptor binding,RNA binding,receptor binding,protein binding,ATP binding,ATPase activity,enzyme binding,heat shock protein binding,denatured protein binding,ubiquitin protein ligase binding,ATPase activity, coupled,histone deacetylase binding,protein binding involved in protein folding,cadherin binding,protein N-terminus binding,unfolded protein binding,C3HC4-type RING finger domain binding,disordered domain specific binding;virus receptor activity,G-protein coupled receptor binding,RNA binding,receptor binding,protein binding,ATP binding,ATPase activity,enzyme binding,heat shock protein binding,ubiquitin protein ligase binding,ATPase activity, coupled,histone deacetylase binding,protein binding involved in protein folding,protein N-terminus binding,unfolded protein binding,C3HC4-type RING finger domain binding	P0DMV8_K100_M1	QVINDGDKPKVQVSY	GlyGly (K)	-0.229486	6.99965e-11	1.05308e-09
P0DMV8;P0DMV9	HSPA1A;HSPA1B	7DaysAI / 7DaysDMSO	Heat shock 70 kDa protein 1A;Heat shock 70 kDa protein 1B	RNA polymerase II transcription corepressor activity,virus receptor activity,G-protein coupled receptor binding,RNA binding,receptor binding,protein binding,ATP binding,ATPase activity,enzyme binding,heat shock protein binding,denatured protein binding,ubiquitin protein ligase binding,ATPase activity, coupled,histone deacetylase binding,protein binding involved in protein folding,cadherin binding,protein N-terminus binding,unfolded protein binding,C3HC4-type RING finger domain binding,disordered domain specific binding;virus receptor activity,G-protein coupled receptor binding,RNA binding,receptor binding,protein binding,ATP binding,ATPase activity,enzyme binding,heat shock protein binding,ubiquitin protein ligase binding,ATPase activity, coupled,histone deacetylase binding,protein binding involved in protein folding,protein N-terminus binding,unfolded protein binding,C3HC4-type RING finger domain binding	P0DMV8_K100_M2	QVINDGDKPKVQVSY	GlyGly (K)	-0.504515	2.08368e-09	1.52133e-08
P0DMV8;P0DMV9	HSPA1A;HSPA1B	7DaysAI / 7DaysDMSO	Heat shock 70 kDa protein 1A;Heat shock 70 kDa protein 1B	RNA polymerase II transcription corepressor activity,virus receptor activity,G-protein coupled receptor binding,RNA binding,receptor binding,protein binding,ATP binding,ATPase activity,enzyme binding,heat shock protein binding,denatured protein binding,ubiquitin protein ligase binding,ATPase activity, coupled,histone deacetylase binding,protein binding involved in protein folding,cadherin binding,protein N-terminus binding,unfolded protein binding,C3HC4-type RING finger domain binding,disordered domain specific binding;virus receptor activity,G-protein coupled receptor binding,RNA binding,receptor binding,protein binding,ATP binding,ATPase activity,enzyme binding,heat shock protein binding,ubiquitin protein ligase binding,ATPase activity, coupled,histone deacetylase binding,protein binding involved in protein folding,protein N-terminus binding,unfolded protein binding,C3HC4-type RING finger domain binding	P0DMV8_K102_M1	INDGDKPKVQVSYKG	GlyGly (K)	0.620754	2.96734e-09	1.99824e-08
P0DMV8;P0DMV9	HSPA1A;HSPA1B	7DaysAI / 7DaysDMSO	Heat shock 70 kDa protein 1A;Heat shock 70 kDa protein 1B	RNA polymerase II transcription corepressor activity,virus receptor activity,G-protein coupled receptor binding,RNA binding,receptor binding,protein binding,ATP binding,ATPase activity,enzyme binding,heat shock protein binding,denatured protein binding,ubiquitin protein ligase binding,ATPase activity, coupled,histone deacetylase binding,protein binding involved in protein folding,cadherin binding,protein N-terminus binding,unfolded protein binding,C3HC4-type RING finger domain binding,disordered domain specific binding;virus receptor activity,G-protein coupled receptor binding,RNA binding,receptor binding,protein binding,ATP binding,ATPase activity,enzyme binding,heat shock protein binding,ubiquitin protein ligase binding,ATPase activity, coupled,histone deacetylase binding,protein binding involved in protein folding,protein N-terminus binding,unfolded protein binding,C3HC4-type RING finger domain binding	P0DMV8_K108_M1	PKVQVSYKGETKAFY	GlyGly (K)	-0.0686521	2.99685e-10	3.33433e-09
P0DMV8;P0DMV9	HSPA1A;HSPA1B	7DaysAI / 7DaysDMSO	Heat shock 70 kDa protein 1A;Heat shock 70 kDa protein 1B	RNA polymerase II transcription corepressor activity,virus receptor activity,G-protein coupled receptor binding,RNA binding,receptor binding,protein binding,ATP binding,ATPase activity,enzyme binding,heat shock protein binding,denatured protein binding,ubiquitin protein ligase binding,ATPase activity, coupled,histone deacetylase binding,protein binding involved in protein folding,cadherin binding,protein N-terminus binding,unfolded protein binding,C3HC4-type RING finger domain binding,disordered domain specific binding;virus receptor activity,G-protein coupled receptor binding,RNA binding,receptor binding,protein binding,ATP binding,ATPase activity,enzyme binding,heat shock protein binding,ubiquitin protein ligase binding,ATPase activity, coupled,histone deacetylase binding,protein binding involved in protein folding,protein N-terminus binding,unfolded protein binding,C3HC4-type RING finger domain binding	P0DMV8_K112_M1	VSYKGETKAFYPEEI	GlyGly (K)	-0.277076	3.48235e-22	6.45874e-19
P0DMV8;P0DMV9	HSPA1A;HSPA1B	7DaysAI / 7DaysDMSO	Heat shock 70 kDa protein 1A;Heat shock 70 kDa protein 1B	RNA polymerase II transcription corepressor activity,virus receptor activity,G-protein coupled receptor binding,RNA binding,receptor binding,protein binding,ATP binding,ATPase activity,enzyme binding,heat shock protein binding,denatured protein binding,ubiquitin protein ligase binding,ATPase activity, coupled,histone deacetylase binding,protein binding involved in protein folding,cadherin binding,protein N-terminus binding,unfolded protein binding,C3HC4-type RING finger domain binding,disordered domain specific binding;virus receptor activity,G-protein coupled receptor binding,RNA binding,receptor binding,protein binding,ATP binding,ATPase activity,enzyme binding,heat shock protein binding,ubiquitin protein ligase binding,ATPase activity, coupled,histone deacetylase binding,protein binding involved in protein folding,protein N-terminus binding,unfolded protein binding,C3HC4-type RING finger domain binding	P0DMV8_K126_M1	ISSMVLTKMKEIAEA	GlyGly (K)	0.0306599	5.448e-14	3.42271e-12
P0DMV8;P0DMV9	HSPA1A;HSPA1B	7DaysAI / 7DaysDMSO	Heat shock 70 kDa protein 1A;Heat shock 70 kDa protein 1B	RNA polymerase II transcription corepressor activity,virus receptor activity,G-protein coupled receptor binding,RNA binding,receptor binding,protein binding,ATP binding,ATPase activity,enzyme binding,heat shock protein binding,denatured protein binding,ubiquitin protein ligase binding,ATPase activity, coupled,histone deacetylase binding,protein binding involved in protein folding,cadherin binding,protein N-terminus binding,unfolded protein binding,C3HC4-type RING finger domain binding,disordered domain specific binding;virus receptor activity,G-protein coupled receptor binding,RNA binding,receptor binding,protein binding,ATP binding,ATPase activity,enzyme binding,heat shock protein binding,ubiquitin protein ligase binding,ATPase activity, coupled,histone deacetylase binding,protein binding involved in protein folding,protein N-terminus binding,unfolded protein binding,C3HC4-type RING finger domain binding	P0DMV8_K128_M1	SMVLTKMKEIAEAYL	GlyGly (K)	-0.304391	4.36333e-11	7.2375e-10
P0DMV8;P0DMV9	HSPA1A;HSPA1B	7DaysAI / 7DaysDMSO	Heat shock 70 kDa protein 1A;Heat shock 70 kDa protein 1B	RNA polymerase II transcription corepressor activity,virus receptor activity,G-protein coupled receptor binding,RNA binding,receptor binding,protein binding,ATP binding,ATPase activity,enzyme binding,heat shock protein binding,denatured protein binding,ubiquitin protein ligase binding,ATPase activity, coupled,histone deacetylase binding,protein binding involved in protein folding,cadherin binding,protein N-terminus binding,unfolded protein binding,C3HC4-type RING finger domain binding,disordered domain specific binding;virus receptor activity,G-protein coupled receptor binding,RNA binding,receptor binding,protein binding,ATP binding,ATPase activity,enzyme binding,heat shock protein binding,ubiquitin protein ligase binding,ATPase activity, coupled,histone deacetylase binding,protein binding involved in protein folding,protein N-terminus binding,unfolded protein binding,C3HC4-type RING finger domain binding	P0DMV8_K159_M1	DSQRQATKDAGVIAG	GlyGly (K)	-0.48328	1.07714e-14	9.14501e-13
P0DMV8;P0DMV9	HSPA1A;HSPA1B	7DaysAI / 7DaysDMSO	Heat shock 70 kDa protein 1A;Heat shock 70 kDa protein 1B	RNA polymerase II transcription corepressor activity,virus receptor activity,G-protein coupled receptor binding,RNA binding,receptor binding,protein binding,ATP binding,ATPase activity,enzyme binding,heat shock protein binding,denatured protein binding,ubiquitin protein ligase binding,ATPase activity, coupled,histone deacetylase binding,protein binding involved in protein folding,cadherin binding,protein N-terminus binding,unfolded protein binding,C3HC4-type RING finger domain binding,disordered domain specific binding;virus receptor activity,G-protein coupled receptor binding,RNA binding,receptor binding,protein binding,ATP binding,ATPase activity,enzyme binding,heat shock protein binding,ubiquitin protein ligase binding,ATPase activity, coupled,histone deacetylase binding,protein binding involved in protein folding,protein N-terminus binding,unfolded protein binding,C3HC4-type RING finger domain binding	P0DMV8_K246_M1	NHFVEEFKRKHKKDI	GlyGly (K)	0.206826	3.10105e-07	7.23752e-07
P0DMV8;P0DMV9	HSPA1A;HSPA1B	7DaysAI / 7DaysDMSO	Heat shock 70 kDa protein 1A;Heat shock 70 kDa protein 1B	RNA polymerase II transcription corepressor activity,virus receptor activity,G-protein coupled receptor binding,RNA binding,receptor binding,protein binding,ATP binding,ATPase activity,enzyme binding,heat shock protein binding,denatured protein binding,ubiquitin protein ligase binding,ATPase activity, coupled,histone deacetylase binding,protein binding involved in protein folding,cadherin binding,protein N-terminus binding,unfolded protein binding,C3HC4-type RING finger domain binding,disordered domain specific binding;virus receptor activity,G-protein coupled receptor binding,RNA binding,receptor binding,protein binding,ATP binding,ATPase activity,enzyme binding,heat shock protein binding,ubiquitin protein ligase binding,ATPase activity, coupled,histone deacetylase binding,protein binding involved in protein folding,protein N-terminus binding,unfolded protein binding,C3HC4-type RING finger domain binding	P0DMV8_K319_M1	STLEPVEKALRDAKL	GlyGly (K)	-3.8133	2.2129e-14	1.63068e-12
P0DMV8;P0DMV9	HSPA1A;HSPA1B	7DaysAI / 7DaysDMSO	Heat shock 70 kDa protein 1A;Heat shock 70 kDa protein 1B	RNA polymerase II transcription corepressor activity,virus receptor activity,G-protein coupled receptor binding,RNA binding,receptor binding,protein binding,ATP binding,ATPase activity,enzyme binding,heat shock protein binding,denatured protein binding,ubiquitin protein ligase binding,ATPase activity, coupled,histone deacetylase binding,protein binding involved in protein folding,cadherin binding,protein N-terminus binding,unfolded protein binding,C3HC4-type RING finger domain binding,disordered domain specific binding;virus receptor activity,G-protein coupled receptor binding,RNA binding,receptor binding,protein binding,ATP binding,ATPase activity,enzyme binding,heat shock protein binding,ubiquitin protein ligase binding,ATPase activity, coupled,histone deacetylase binding,protein binding involved in protein folding,protein N-terminus binding,unfolded protein binding,C3HC4-type RING finger domain binding	P0DMV8_K325_M2	EKALRDAKLDKAQIH	GlyGly (K)	-0.0623468	9.33356e-05	6.29333e-05
P0DMV8;P0DMV9	HSPA1A;HSPA1B	7DaysAI / 7DaysDMSO	Heat shock 70 kDa protein 1A;Heat shock 70 kDa protein 1B	RNA polymerase II transcription corepressor activity,virus receptor activity,G-protein coupled receptor binding,RNA binding,receptor binding,protein binding,ATP binding,ATPase activity,enzyme binding,heat shock protein binding,denatured protein binding,ubiquitin protein ligase binding,ATPase activity, coupled,histone deacetylase binding,protein binding involved in protein folding,cadherin binding,protein N-terminus binding,unfolded protein binding,C3HC4-type RING finger domain binding,disordered domain specific binding;virus receptor activity,G-protein coupled receptor binding,RNA binding,receptor binding,protein binding,ATP binding,ATPase activity,enzyme binding,heat shock protein binding,ubiquitin protein ligase binding,ATPase activity, coupled,histone deacetylase binding,protein binding involved in protein folding,protein N-terminus binding,unfolded protein binding,C3HC4-type RING finger domain binding	P0DMV8_K328_M1	LRDAKLDKAQIHDLV	GlyGly (K)	1.24111	2.52179e-05	2.23531e-05
P0DMV8;P0DMV9	HSPA1A;HSPA1B	7DaysAI / 7DaysDMSO	Heat shock 70 kDa protein 1A;Heat shock 70 kDa protein 1B	RNA polymerase II transcription corepressor activity,virus receptor activity,G-protein coupled receptor binding,RNA binding,receptor binding,protein binding,ATP binding,ATPase activity,enzyme binding,heat shock protein binding,denatured protein binding,ubiquitin protein ligase binding,ATPase activity, coupled,histone deacetylase binding,protein binding involved in protein folding,cadherin binding,protein N-terminus binding,unfolded protein binding,C3HC4-type RING finger domain binding,disordered domain specific binding;virus receptor activity,G-protein coupled receptor binding,RNA binding,receptor binding,protein binding,ATP binding,ATPase activity,enzyme binding,heat shock protein binding,ubiquitin protein ligase binding,ATPase activity, coupled,histone deacetylase binding,protein binding involved in protein folding,protein N-terminus binding,unfolded protein binding,C3HC4-type RING finger domain binding	P0DMV8_K328_M2	LRDAKLDKAQIHDLV	GlyGly (K)	-0.0623468	9.33356e-05	6.29333e-05
P0DMV8;P0DMV9	HSPA1A;HSPA1B	7DaysAI / 7DaysDMSO	Heat shock 70 kDa protein 1A;Heat shock 70 kDa protein 1B	RNA polymerase II transcription corepressor activity,virus receptor activity,G-protein coupled receptor binding,RNA binding,receptor binding,protein binding,ATP binding,ATPase activity,enzyme binding,heat shock protein binding,denatured protein binding,ubiquitin protein ligase binding,ATPase activity, coupled,histone deacetylase binding,protein binding involved in protein folding,cadherin binding,protein N-terminus binding,unfolded protein binding,C3HC4-type RING finger domain binding,disordered domain specific binding;virus receptor activity,G-protein coupled receptor binding,RNA binding,receptor binding,protein binding,ATP binding,ATPase activity,enzyme binding,heat shock protein binding,ubiquitin protein ligase binding,ATPase activity, coupled,histone deacetylase binding,protein binding involved in protein folding,protein N-terminus binding,unfolded protein binding,C3HC4-type RING finger domain binding	P0DMV8_K348_M1	TRIPKVQKLLQDFFN	GlyGly (K)	-2.54357	4.1633e-15	4.25334e-13
P0DMV8;P0DMV9	HSPA1A;HSPA1B	7DaysAI / 7DaysDMSO	Heat shock 70 kDa protein 1A;Heat shock 70 kDa protein 1B	RNA polymerase II transcription corepressor activity,virus receptor activity,G-protein coupled receptor binding,RNA binding,receptor binding,protein binding,ATP binding,ATPase activity,enzyme binding,heat shock protein binding,denatured protein binding,ubiquitin protein ligase binding,ATPase activity, coupled,histone deacetylase binding,protein binding involved in protein folding,cadherin binding,protein N-terminus binding,unfolded protein binding,C3HC4-type RING finger domain binding,disordered domain specific binding;virus receptor activity,G-protein coupled receptor binding,RNA binding,receptor binding,protein binding,ATP binding,ATPase activity,enzyme binding,heat shock protein binding,ubiquitin protein ligase binding,ATPase activity, coupled,histone deacetylase binding,protein binding involved in protein folding,protein N-terminus binding,unfolded protein binding,C3HC4-type RING finger domain binding	P0DMV8_K361_M1	FNGRDLNKSINPDEA	GlyGly (K)	-0.483903	1.15054e-23	4.53672e-20
P0DMV8;P0DMV9	HSPA1A;HSPA1B	7DaysAI / 7DaysDMSO	Heat shock 70 kDa protein 1A;Heat shock 70 kDa protein 1B	RNA polymerase II transcription corepressor activity,virus receptor activity,G-protein coupled receptor binding,RNA binding,receptor binding,protein binding,ATP binding,ATPase activity,enzyme binding,heat shock protein binding,denatured protein binding,ubiquitin protein ligase binding,ATPase activity, coupled,histone deacetylase binding,protein binding involved in protein folding,cadherin binding,protein N-terminus binding,unfolded protein binding,C3HC4-type RING finger domain binding,disordered domain specific binding;virus receptor activity,G-protein coupled receptor binding,RNA binding,receptor binding,protein binding,ATP binding,ATPase activity,enzyme binding,heat shock protein binding,ubiquitin protein ligase binding,ATPase activity, coupled,histone deacetylase binding,protein binding involved in protein folding,protein N-terminus binding,unfolded protein binding,C3HC4-type RING finger domain binding	P0DMV8_K423_M1	RNSTIPTKQTQIFTT	GlyGly (K)	-1.22405	2.1878e-12	6.62963e-11
P0DMV8;P0DMV9	HSPA1A;HSPA1B	7DaysAI / 7DaysDMSO	Heat shock 70 kDa protein 1A;Heat shock 70 kDa protein 1B	RNA polymerase II transcription corepressor activity,virus receptor activity,G-protein coupled receptor binding,RNA binding,receptor binding,protein binding,ATP binding,ATPase activity,enzyme binding,heat shock protein binding,denatured protein binding,ubiquitin protein ligase binding,ATPase activity, coupled,histone deacetylase binding,protein binding involved in protein folding,cadherin binding,protein N-terminus binding,unfolded protein binding,C3HC4-type RING finger domain binding,disordered domain specific binding;virus receptor activity,G-protein coupled receptor binding,RNA binding,receptor binding,protein binding,ATP binding,ATPase activity,enzyme binding,heat shock protein binding,ubiquitin protein ligase binding,ATPase activity, coupled,histone deacetylase binding,protein binding involved in protein folding,protein N-terminus binding,unfolded protein binding,C3HC4-type RING finger domain binding	P0DMV8_K451_M1	EGERAMTKDNNLLGR	GlyGly (K)	-0.913681	2.30133e-09	1.64188e-08
P0DMV8;P0DMV9	HSPA1A;HSPA1B	7DaysAI / 7DaysDMSO	Heat shock 70 kDa protein 1A;Heat shock 70 kDa protein 1B	RNA polymerase II transcription corepressor activity,virus receptor activity,G-protein coupled receptor binding,RNA binding,receptor binding,protein binding,ATP binding,ATPase activity,enzyme binding,heat shock protein binding,denatured protein binding,ubiquitin protein ligase binding,ATPase activity, coupled,histone deacetylase binding,protein binding involved in protein folding,cadherin binding,protein N-terminus binding,unfolded protein binding,C3HC4-type RING finger domain binding,disordered domain specific binding;virus receptor activity,G-protein coupled receptor binding,RNA binding,receptor binding,protein binding,ATP binding,ATPase activity,enzyme binding,heat shock protein binding,ubiquitin protein ligase binding,ATPase activity, coupled,histone deacetylase binding,protein binding involved in protein folding,protein N-terminus binding,unfolded protein binding,C3HC4-type RING finger domain binding	P0DMV8_K500_M1	KSTGKANKITITNDK	GlyGly (K)	-3.81356	0.0332572	0.00879741
P0DMV8;P0DMV9	HSPA1A;HSPA1B	7DaysAI / 7DaysDMSO	Heat shock 70 kDa protein 1A;Heat shock 70 kDa protein 1B	RNA polymerase II transcription corepressor activity,virus receptor activity,G-protein coupled receptor binding,RNA binding,receptor binding,protein binding,ATP binding,ATPase activity,enzyme binding,heat shock protein binding,denatured protein binding,ubiquitin protein ligase binding,ATPase activity, coupled,histone deacetylase binding,protein binding involved in protein folding,cadherin binding,protein N-terminus binding,unfolded protein binding,C3HC4-type RING finger domain binding,disordered domain specific binding;virus receptor activity,G-protein coupled receptor binding,RNA binding,receptor binding,protein binding,ATP binding,ATPase activity,enzyme binding,heat shock protein binding,ubiquitin protein ligase binding,ATPase activity, coupled,histone deacetylase binding,protein binding involved in protein folding,protein N-terminus binding,unfolded protein binding,C3HC4-type RING finger domain binding	P0DMV8_K507_M1	KITITNDKGRLSKEE	GlyGly (K)	-0.736407	0.143455	0.0325757
P0DMV8;P0DMV9	HSPA1A;HSPA1B	7DaysAI / 7DaysDMSO	Heat shock 70 kDa protein 1A;Heat shock 70 kDa protein 1B	RNA polymerase II transcription corepressor activity,virus receptor activity,G-protein coupled receptor binding,RNA binding,receptor binding,protein binding,ATP binding,ATPase activity,enzyme binding,heat shock protein binding,denatured protein binding,ubiquitin protein ligase binding,ATPase activity, coupled,histone deacetylase binding,protein binding involved in protein folding,cadherin binding,protein N-terminus binding,unfolded protein binding,C3HC4-type RING finger domain binding,disordered domain specific binding;virus receptor activity,G-protein coupled receptor binding,RNA binding,receptor binding,protein binding,ATP binding,ATPase activity,enzyme binding,heat shock protein binding,ubiquitin protein ligase binding,ATPase activity, coupled,histone deacetylase binding,protein binding involved in protein folding,protein N-terminus binding,unfolded protein binding,C3HC4-type RING finger domain binding	P0DMV8_K512_M1	NDKGRLSKEEIERMV	GlyGly (K)	-0.595576	0.0395091	0.0102478
P0DMV8;P0DMV9	HSPA1A;HSPA1B	7DaysAI / 7DaysDMSO	Heat shock 70 kDa protein 1A;Heat shock 70 kDa protein 1B	RNA polymerase II transcription corepressor activity,virus receptor activity,G-protein coupled receptor binding,RNA binding,receptor binding,protein binding,ATP binding,ATPase activity,enzyme binding,heat shock protein binding,denatured protein binding,ubiquitin protein ligase binding,ATPase activity, coupled,histone deacetylase binding,protein binding involved in protein folding,cadherin binding,protein N-terminus binding,unfolded protein binding,C3HC4-type RING finger domain binding,disordered domain specific binding;virus receptor activity,G-protein coupled receptor binding,RNA binding,receptor binding,protein binding,ATP binding,ATPase activity,enzyme binding,heat shock protein binding,ubiquitin protein ligase binding,ATPase activity, coupled,histone deacetylase binding,protein binding involved in protein folding,protein N-terminus binding,unfolded protein binding,C3HC4-type RING finger domain binding	P0DMV8_K524_M1	RMVQEAEKYKAEDEV	GlyGly (K)	0.132623	0.734761	0.140163
P0DMV8;P0DMV9	HSPA1A;HSPA1B	7DaysAI / 7DaysDMSO	Heat shock 70 kDa protein 1A;Heat shock 70 kDa protein 1B	RNA polymerase II transcription corepressor activity,virus receptor activity,G-protein coupled receptor binding,RNA binding,receptor binding,protein binding,ATP binding,ATPase activity,enzyme binding,heat shock protein binding,denatured protein binding,ubiquitin protein ligase binding,ATPase activity, coupled,histone deacetylase binding,protein binding involved in protein folding,cadherin binding,protein N-terminus binding,unfolded protein binding,C3HC4-type RING finger domain binding,disordered domain specific binding;virus receptor activity,G-protein coupled receptor binding,RNA binding,receptor binding,protein binding,ATP binding,ATPase activity,enzyme binding,heat shock protein binding,ubiquitin protein ligase binding,ATPase activity, coupled,histone deacetylase binding,protein binding involved in protein folding,protein N-terminus binding,unfolded protein binding,C3HC4-type RING finger domain binding	P0DMV8_K526_M1	VQEAEKYKAEDEVQR	GlyGly (K)	0.792756	5.29484e-09	3.12729e-08
P0DMV8;P0DMV9	HSPA1A;HSPA1B	7DaysAI / 7DaysDMSO	Heat shock 70 kDa protein 1A;Heat shock 70 kDa protein 1B	RNA polymerase II transcription corepressor activity,virus receptor activity,G-protein coupled receptor binding,RNA binding,receptor binding,protein binding,ATP binding,ATPase activity,enzyme binding,heat shock protein binding,denatured protein binding,ubiquitin protein ligase binding,ATPase activity, coupled,histone deacetylase binding,protein binding involved in protein folding,cadherin binding,protein N-terminus binding,unfolded protein binding,C3HC4-type RING finger domain binding,disordered domain specific binding;virus receptor activity,G-protein coupled receptor binding,RNA binding,receptor binding,protein binding,ATP binding,ATPase activity,enzyme binding,heat shock protein binding,ubiquitin protein ligase binding,ATPase activity, coupled,histone deacetylase binding,protein binding involved in protein folding,protein N-terminus binding,unfolded protein binding,C3HC4-type RING finger domain binding	P0DMV8_K539_M1	QRERVSAKNALESYA	GlyGly (K)	0.592465	2.41581e-14	1.75256e-12
P0DMV8;P0DMV9	HSPA1A;HSPA1B	7DaysAI / 7DaysDMSO	Heat shock 70 kDa protein 1A;Heat shock 70 kDa protein 1B	RNA polymerase II transcription corepressor activity,virus receptor activity,G-protein coupled receptor binding,RNA binding,receptor binding,protein binding,ATP binding,ATPase activity,enzyme binding,heat shock protein binding,denatured protein binding,ubiquitin protein ligase binding,ATPase activity, coupled,histone deacetylase binding,protein binding involved in protein folding,cadherin binding,protein N-terminus binding,unfolded protein binding,C3HC4-type RING finger domain binding,disordered domain specific binding;virus receptor activity,G-protein coupled receptor binding,RNA binding,receptor binding,protein binding,ATP binding,ATPase activity,enzyme binding,heat shock protein binding,ubiquitin protein ligase binding,ATPase activity, coupled,histone deacetylase binding,protein binding involved in protein folding,protein N-terminus binding,unfolded protein binding,C3HC4-type RING finger domain binding	P0DMV8_K550_M1	ESYAFNMKSAVEDEG	GlyGly (K)	-0.599526	1.30294e-08	6.26819e-08
P0DMV8;P0DMV9	HSPA1A;HSPA1B	7DaysAI / 7DaysDMSO	Heat shock 70 kDa protein 1A;Heat shock 70 kDa protein 1B	RNA polymerase II transcription corepressor activity,virus receptor activity,G-protein coupled receptor binding,RNA binding,receptor binding,protein binding,ATP binding,ATPase activity,enzyme binding,heat shock protein binding,denatured protein binding,ubiquitin protein ligase binding,ATPase activity, coupled,histone deacetylase binding,protein binding involved in protein folding,cadherin binding,protein N-terminus binding,unfolded protein binding,C3HC4-type RING finger domain binding,disordered domain specific binding;virus receptor activity,G-protein coupled receptor binding,RNA binding,receptor binding,protein binding,ATP binding,ATPase activity,enzyme binding,heat shock protein binding,ubiquitin protein ligase binding,ATPase activity, coupled,histone deacetylase binding,protein binding involved in protein folding,protein N-terminus binding,unfolded protein binding,C3HC4-type RING finger domain binding	P0DMV8_K559_M1	AVEDEGLKGKISEAD	GlyGly (K)	0.0123004	0.0034843	0.0012383
P0DMV8;P0DMV9	HSPA1A;HSPA1B	7DaysAI / 7DaysDMSO	Heat shock 70 kDa protein 1A;Heat shock 70 kDa protein 1B	RNA polymerase II transcription corepressor activity,virus receptor activity,G-protein coupled receptor binding,RNA binding,receptor binding,protein binding,ATP binding,ATPase activity,enzyme binding,heat shock protein binding,denatured protein binding,ubiquitin protein ligase binding,ATPase activity, coupled,histone deacetylase binding,protein binding involved in protein folding,cadherin binding,protein N-terminus binding,unfolded protein binding,C3HC4-type RING finger domain binding,disordered domain specific binding;virus receptor activity,G-protein coupled receptor binding,RNA binding,receptor binding,protein binding,ATP binding,ATPase activity,enzyme binding,heat shock protein binding,ubiquitin protein ligase binding,ATPase activity, coupled,histone deacetylase binding,protein binding involved in protein folding,protein N-terminus binding,unfolded protein binding,C3HC4-type RING finger domain binding	P0DMV8_K56_M1	RLIGDAAKNQVALNP	GlyGly (K)	-1.78162	1.7926e-16	3.31742e-14
P0DMV8;P0DMV9	HSPA1A;HSPA1B	7DaysAI / 7DaysDMSO	Heat shock 70 kDa protein 1A;Heat shock 70 kDa protein 1B	RNA polymerase II transcription corepressor activity,virus receptor activity,G-protein coupled receptor binding,RNA binding,receptor binding,protein binding,ATP binding,ATPase activity,enzyme binding,heat shock protein binding,denatured protein binding,ubiquitin protein ligase binding,ATPase activity, coupled,histone deacetylase binding,protein binding involved in protein folding,cadherin binding,protein N-terminus binding,unfolded protein binding,C3HC4-type RING finger domain binding,disordered domain specific binding;virus receptor activity,G-protein coupled receptor binding,RNA binding,receptor binding,protein binding,ATP binding,ATPase activity,enzyme binding,heat shock protein binding,ubiquitin protein ligase binding,ATPase activity, coupled,histone deacetylase binding,protein binding involved in protein folding,protein N-terminus binding,unfolded protein binding,C3HC4-type RING finger domain binding	P0DMV8_K56_M2	RLIGDAAKNQVALNP	GlyGly (K)	-0.162284	1.43969e-14	1.14847e-12
P0DMV8;P0DMV9	HSPA1A;HSPA1B	7DaysAI / 7DaysDMSO	Heat shock 70 kDa protein 1A;Heat shock 70 kDa protein 1B	RNA polymerase II transcription corepressor activity,virus receptor activity,G-protein coupled receptor binding,RNA binding,receptor binding,protein binding,ATP binding,ATPase activity,enzyme binding,heat shock protein binding,denatured protein binding,ubiquitin protein ligase binding,ATPase activity, coupled,histone deacetylase binding,protein binding involved in protein folding,cadherin binding,protein N-terminus binding,unfolded protein binding,C3HC4-type RING finger domain binding,disordered domain specific binding;virus receptor activity,G-protein coupled receptor binding,RNA binding,receptor binding,protein binding,ATP binding,ATPase activity,enzyme binding,heat shock protein binding,ubiquitin protein ligase binding,ATPase activity, coupled,histone deacetylase binding,protein binding involved in protein folding,protein N-terminus binding,unfolded protein binding,C3HC4-type RING finger domain binding	P0DMV8_K597_M1	DEFEHKRKELEQVCN	GlyGly (K)	-0.285954	2.18605e-06	3.29171e-06
P0DMV8;P0DMV9	HSPA1A;HSPA1B	7DaysAI / 7DaysDMSO	Heat shock 70 kDa protein 1A;Heat shock 70 kDa protein 1B	RNA polymerase II transcription corepressor activity,virus receptor activity,G-protein coupled receptor binding,RNA binding,receptor binding,protein binding,ATP binding,ATPase activity,enzyme binding,heat shock protein binding,denatured protein binding,ubiquitin protein ligase binding,ATPase activity, coupled,histone deacetylase binding,protein binding involved in protein folding,cadherin binding,protein N-terminus binding,unfolded protein binding,C3HC4-type RING finger domain binding,disordered domain specific binding;virus receptor activity,G-protein coupled receptor binding,RNA binding,receptor binding,protein binding,ATP binding,ATPase activity,enzyme binding,heat shock protein binding,ubiquitin protein ligase binding,ATPase activity, coupled,histone deacetylase binding,protein binding involved in protein folding,protein N-terminus binding,unfolded protein binding,C3HC4-type RING finger domain binding	P0DMV8_K628_M1	GFGAQGPKGGSGSGP	GlyGly (K)	0.359799	1.96662e-08	8.60574e-08
P0DMV8;P0DMV9	HSPA1A;HSPA1B	7DaysAI / 7DaysDMSO	Heat shock 70 kDa protein 1A;Heat shock 70 kDa protein 1B	RNA polymerase II transcription corepressor activity,virus receptor activity,G-protein coupled receptor binding,RNA binding,receptor binding,protein binding,ATP binding,ATPase activity,enzyme binding,heat shock protein binding,denatured protein binding,ubiquitin protein ligase binding,ATPase activity, coupled,histone deacetylase binding,protein binding involved in protein folding,cadherin binding,protein N-terminus binding,unfolded protein binding,C3HC4-type RING finger domain binding,disordered domain specific binding;virus receptor activity,G-protein coupled receptor binding,RNA binding,receptor binding,protein binding,ATP binding,ATPase activity,enzyme binding,heat shock protein binding,ubiquitin protein ligase binding,ATPase activity, coupled,histone deacetylase binding,protein binding involved in protein folding,protein N-terminus binding,unfolded protein binding,C3HC4-type RING finger domain binding	P0DMV8_K71_M1	QNTVFDAKRLIGRKF	GlyGly (K)	-2.22121	8.84821e-12	2.02551e-10
P0DMV8;P0DMV9	HSPA1A;HSPA1B	7DaysAI / 7DaysDMSO	Heat shock 70 kDa protein 1A;Heat shock 70 kDa protein 1B	RNA polymerase II transcription corepressor activity,virus receptor activity,G-protein coupled receptor binding,RNA binding,receptor binding,protein binding,ATP binding,ATPase activity,enzyme binding,heat shock protein binding,denatured protein binding,ubiquitin protein ligase binding,ATPase activity, coupled,histone deacetylase binding,protein binding involved in protein folding,cadherin binding,protein N-terminus binding,unfolded protein binding,C3HC4-type RING finger domain binding,disordered domain specific binding;virus receptor activity,G-protein coupled receptor binding,RNA binding,receptor binding,protein binding,ATP binding,ATPase activity,enzyme binding,heat shock protein binding,ubiquitin protein ligase binding,ATPase activity, coupled,histone deacetylase binding,protein binding involved in protein folding,protein N-terminus binding,unfolded protein binding,C3HC4-type RING finger domain binding	P0DMV8_K71_M2	QNTVFDAKRLIGRKF	GlyGly (K)	-0.162284	1.43969e-14	1.14847e-12
P0DMV8;P0DMV9	HSPA1A;HSPA1B	7DaysAI / 7DaysDMSO	Heat shock 70 kDa protein 1A;Heat shock 70 kDa protein 1B	RNA polymerase II transcription corepressor activity,virus receptor activity,G-protein coupled receptor binding,RNA binding,receptor binding,protein binding,ATP binding,ATPase activity,enzyme binding,heat shock protein binding,denatured protein binding,ubiquitin protein ligase binding,ATPase activity, coupled,histone deacetylase binding,protein binding involved in protein folding,cadherin binding,protein N-terminus binding,unfolded protein binding,C3HC4-type RING finger domain binding,disordered domain specific binding;virus receptor activity,G-protein coupled receptor binding,RNA binding,receptor binding,protein binding,ATP binding,ATPase activity,enzyme binding,heat shock protein binding,ubiquitin protein ligase binding,ATPase activity, coupled,histone deacetylase binding,protein binding involved in protein folding,protein N-terminus binding,unfolded protein binding,C3HC4-type RING finger domain binding	P0DMV8_K77_M1	AKRLIGRKFGDPVVQ	GlyGly (K)	-0.856844	4.66459e-11	7.63825e-10
P0DMV8;P0DMV9	HSPA1A;HSPA1B	7DaysAI / 7DaysDMSO	Heat shock 70 kDa protein 1A;Heat shock 70 kDa protein 1B	RNA polymerase II transcription corepressor activity,virus receptor activity,G-protein coupled receptor binding,RNA binding,receptor binding,protein binding,ATP binding,ATPase activity,enzyme binding,heat shock protein binding,denatured protein binding,ubiquitin protein ligase binding,ATPase activity, coupled,histone deacetylase binding,protein binding involved in protein folding,cadherin binding,protein N-terminus binding,unfolded protein binding,C3HC4-type RING finger domain binding,disordered domain specific binding;virus receptor activity,G-protein coupled receptor binding,RNA binding,receptor binding,protein binding,ATP binding,ATPase activity,enzyme binding,heat shock protein binding,ubiquitin protein ligase binding,ATPase activity, coupled,histone deacetylase binding,protein binding involved in protein folding,protein N-terminus binding,unfolded protein binding,C3HC4-type RING finger domain binding	P0DMV8_K77_M2	AKRLIGRKFGDPVVQ	GlyGly (K)	0.944374	1.05809e-12	3.68993e-11
P0DMV8;P0DMV9	HSPA1A;HSPA1B	7DaysAI / 7DaysDMSO	Heat shock 70 kDa protein 1A;Heat shock 70 kDa protein 1B	RNA polymerase II transcription corepressor activity,virus receptor activity,G-protein coupled receptor binding,RNA binding,receptor binding,protein binding,ATP binding,ATPase activity,enzyme binding,heat shock protein binding,denatured protein binding,ubiquitin protein ligase binding,ATPase activity, coupled,histone deacetylase binding,protein binding involved in protein folding,cadherin binding,protein N-terminus binding,unfolded protein binding,C3HC4-type RING finger domain binding,disordered domain specific binding;virus receptor activity,G-protein coupled receptor binding,RNA binding,receptor binding,protein binding,ATP binding,ATPase activity,enzyme binding,heat shock protein binding,ubiquitin protein ligase binding,ATPase activity, coupled,histone deacetylase binding,protein binding involved in protein folding,protein N-terminus binding,unfolded protein binding,C3HC4-type RING finger domain binding	P0DMV8_K88_M1	PVVQSDMKHWPFQVI	GlyGly (K)	-0.577644	5.95191e-17	1.35817e-14
P0DMV8;P0DMV9	HSPA1A;HSPA1B	7DaysAI / 7DaysDMSO	Heat shock 70 kDa protein 1A;Heat shock 70 kDa protein 1B	RNA polymerase II transcription corepressor activity,virus receptor activity,G-protein coupled receptor binding,RNA binding,receptor binding,protein binding,ATP binding,ATPase activity,enzyme binding,heat shock protein binding,denatured protein binding,ubiquitin protein ligase binding,ATPase activity, coupled,histone deacetylase binding,protein binding involved in protein folding,cadherin binding,protein N-terminus binding,unfolded protein binding,C3HC4-type RING finger domain binding,disordered domain specific binding;virus receptor activity,G-protein coupled receptor binding,RNA binding,receptor binding,protein binding,ATP binding,ATPase activity,enzyme binding,heat shock protein binding,ubiquitin protein ligase binding,ATPase activity, coupled,histone deacetylase binding,protein binding involved in protein folding,protein N-terminus binding,unfolded protein binding,C3HC4-type RING finger domain binding	P0DMV8_K88_M2	PVVQSDMKHWPFQVI	GlyGly (K)	0.202123	2.87429e-08	1.15297e-07
P0DMV8;P0DMV9	HSPA1A;HSPA1B	7DaysAI / 7DaysDMSO	Heat shock 70 kDa protein 1A;Heat shock 70 kDa protein 1B	RNA polymerase II transcription corepressor activity,virus receptor activity,G-protein coupled receptor binding,RNA binding,receptor binding,protein binding,ATP binding,ATPase activity,enzyme binding,heat shock protein binding,denatured protein binding,ubiquitin protein ligase binding,ATPase activity, coupled,histone deacetylase binding,protein binding involved in protein folding,cadherin binding,protein N-terminus binding,unfolded protein binding,C3HC4-type RING finger domain binding,disordered domain specific binding;virus receptor activity,G-protein coupled receptor binding,RNA binding,receptor binding,protein binding,ATP binding,ATPase activity,enzyme binding,heat shock protein binding,ubiquitin protein ligase binding,ATPase activity, coupled,histone deacetylase binding,protein binding involved in protein folding,protein N-terminus binding,unfolded protein binding,C3HC4-type RING finger domain binding	P0DMV9_K100_M1	QVINDGDKPKVQVSY	GlyGly (K)	-0.229486	6.99965e-11	1.05308e-09
P0DMV8;P0DMV9	HSPA1A;HSPA1B	7DaysAI / 7DaysDMSO	Heat shock 70 kDa protein 1A;Heat shock 70 kDa protein 1B	RNA polymerase II transcription corepressor activity,virus receptor activity,G-protein coupled receptor binding,RNA binding,receptor binding,protein binding,ATP binding,ATPase activity,enzyme binding,heat shock protein binding,denatured protein binding,ubiquitin protein ligase binding,ATPase activity, coupled,histone deacetylase binding,protein binding involved in protein folding,cadherin binding,protein N-terminus binding,unfolded protein binding,C3HC4-type RING finger domain binding,disordered domain specific binding;virus receptor activity,G-protein coupled receptor binding,RNA binding,receptor binding,protein binding,ATP binding,ATPase activity,enzyme binding,heat shock protein binding,ubiquitin protein ligase binding,ATPase activity, coupled,histone deacetylase binding,protein binding involved in protein folding,protein N-terminus binding,unfolded protein binding,C3HC4-type RING finger domain binding	P0DMV9_K100_M2	QVINDGDKPKVQVSY	GlyGly (K)	-0.504515	2.08368e-09	1.52133e-08
P0DMV8;P0DMV9	HSPA1A;HSPA1B	7DaysAI / 7DaysDMSO	Heat shock 70 kDa protein 1A;Heat shock 70 kDa protein 1B	RNA polymerase II transcription corepressor activity,virus receptor activity,G-protein coupled receptor binding,RNA binding,receptor binding,protein binding,ATP binding,ATPase activity,enzyme binding,heat shock protein binding,denatured protein binding,ubiquitin protein ligase binding,ATPase activity, coupled,histone deacetylase binding,protein binding involved in protein folding,cadherin binding,protein N-terminus binding,unfolded protein binding,C3HC4-type RING finger domain binding,disordered domain specific binding;virus receptor activity,G-protein coupled receptor binding,RNA binding,receptor binding,protein binding,ATP binding,ATPase activity,enzyme binding,heat shock protein binding,ubiquitin protein ligase binding,ATPase activity, coupled,histone deacetylase binding,protein binding involved in protein folding,protein N-terminus binding,unfolded protein binding,C3HC4-type RING finger domain binding	P0DMV9_K102_M1	INDGDKPKVQVSYKG	GlyGly (K)	0.620754	2.96734e-09	1.99824e-08
P0DMV8;P0DMV9	HSPA1A;HSPA1B	7DaysAI / 7DaysDMSO	Heat shock 70 kDa protein 1A;Heat shock 70 kDa protein 1B	RNA polymerase II transcription corepressor activity,virus receptor activity,G-protein coupled receptor binding,RNA binding,receptor binding,protein binding,ATP binding,ATPase activity,enzyme binding,heat shock protein binding,denatured protein binding,ubiquitin protein ligase binding,ATPase activity, coupled,histone deacetylase binding,protein binding involved in protein folding,cadherin binding,protein N-terminus binding,unfolded protein binding,C3HC4-type RING finger domain binding,disordered domain specific binding;virus receptor activity,G-protein coupled receptor binding,RNA binding,receptor binding,protein binding,ATP binding,ATPase activity,enzyme binding,heat shock protein binding,ubiquitin protein ligase binding,ATPase activity, coupled,histone deacetylase binding,protein binding involved in protein folding,protein N-terminus binding,unfolded protein binding,C3HC4-type RING finger domain binding	P0DMV9_K108_M1	PKVQVSYKGETKAFY	GlyGly (K)	-0.0686521	2.99685e-10	3.33433e-09
P0DMV8;P0DMV9	HSPA1A;HSPA1B	7DaysAI / 7DaysDMSO	Heat shock 70 kDa protein 1A;Heat shock 70 kDa protein 1B	RNA polymerase II transcription corepressor activity,virus receptor activity,G-protein coupled receptor binding,RNA binding,receptor binding,protein binding,ATP binding,ATPase activity,enzyme binding,heat shock protein binding,denatured protein binding,ubiquitin protein ligase binding,ATPase activity, coupled,histone deacetylase binding,protein binding involved in protein folding,cadherin binding,protein N-terminus binding,unfolded protein binding,C3HC4-type RING finger domain binding,disordered domain specific binding;virus receptor activity,G-protein coupled receptor binding,RNA binding,receptor binding,protein binding,ATP binding,ATPase activity,enzyme binding,heat shock protein binding,ubiquitin protein ligase binding,ATPase activity, coupled,histone deacetylase binding,protein binding involved in protein folding,protein N-terminus binding,unfolded protein binding,C3HC4-type RING finger domain binding	P0DMV9_K112_M1	VSYKGETKAFYPEEI	GlyGly (K)	-0.277076	3.48235e-22	6.45874e-19
P0DMV8;P0DMV9	HSPA1A;HSPA1B	7DaysAI / 7DaysDMSO	Heat shock 70 kDa protein 1A;Heat shock 70 kDa protein 1B	RNA polymerase II transcription corepressor activity,virus receptor activity,G-protein coupled receptor binding,RNA binding,receptor binding,protein binding,ATP binding,ATPase activity,enzyme binding,heat shock protein binding,denatured protein binding,ubiquitin protein ligase binding,ATPase activity, coupled,histone deacetylase binding,protein binding involved in protein folding,cadherin binding,protein N-terminus binding,unfolded protein binding,C3HC4-type RING finger domain binding,disordered domain specific binding;virus receptor activity,G-protein coupled receptor binding,RNA binding,receptor binding,protein binding,ATP binding,ATPase activity,enzyme binding,heat shock protein binding,ubiquitin protein ligase binding,ATPase activity, coupled,histone deacetylase binding,protein binding involved in protein folding,protein N-terminus binding,unfolded protein binding,C3HC4-type RING finger domain binding	P0DMV9_K126_M1	ISSMVLTKMKEIAEA	GlyGly (K)	0.0306599	5.448e-14	3.42271e-12
P0DMV8;P0DMV9	HSPA1A;HSPA1B	7DaysAI / 7DaysDMSO	Heat shock 70 kDa protein 1A;Heat shock 70 kDa protein 1B	RNA polymerase II transcription corepressor activity,virus receptor activity,G-protein coupled receptor binding,RNA binding,receptor binding,protein binding,ATP binding,ATPase activity,enzyme binding,heat shock protein binding,denatured protein binding,ubiquitin protein ligase binding,ATPase activity, coupled,histone deacetylase binding,protein binding involved in protein folding,cadherin binding,protein N-terminus binding,unfolded protein binding,C3HC4-type RING finger domain binding,disordered domain specific binding;virus receptor activity,G-protein coupled receptor binding,RNA binding,receptor binding,protein binding,ATP binding,ATPase activity,enzyme binding,heat shock protein binding,ubiquitin protein ligase binding,ATPase activity, coupled,histone deacetylase binding,protein binding involved in protein folding,protein N-terminus binding,unfolded protein binding,C3HC4-type RING finger domain binding	P0DMV9_K128_M1	SMVLTKMKEIAEAYL	GlyGly (K)	-0.304391	4.36333e-11	7.2375e-10
P0DMV8;P0DMV9	HSPA1A;HSPA1B	7DaysAI / 7DaysDMSO	Heat shock 70 kDa protein 1A;Heat shock 70 kDa protein 1B	RNA polymerase II transcription corepressor activity,virus receptor activity,G-protein coupled receptor binding,RNA binding,receptor binding,protein binding,ATP binding,ATPase activity,enzyme binding,heat shock protein binding,denatured protein binding,ubiquitin protein ligase binding,ATPase activity, coupled,histone deacetylase binding,protein binding involved in protein folding,cadherin binding,protein N-terminus binding,unfolded protein binding,C3HC4-type RING finger domain binding,disordered domain specific binding;virus receptor activity,G-protein coupled receptor binding,RNA binding,receptor binding,protein binding,ATP binding,ATPase activity,enzyme binding,heat shock protein binding,ubiquitin protein ligase binding,ATPase activity, coupled,histone deacetylase binding,protein binding involved in protein folding,protein N-terminus binding,unfolded protein binding,C3HC4-type RING finger domain binding	P0DMV9_K159_M1	DSQRQATKDAGVIAG	GlyGly (K)	-0.48328	1.07714e-14	9.14501e-13
P0DMV8;P0DMV9	HSPA1A;HSPA1B	7DaysAI / 7DaysDMSO	Heat shock 70 kDa protein 1A;Heat shock 70 kDa protein 1B	RNA polymerase II transcription corepressor activity,virus receptor activity,G-protein coupled receptor binding,RNA binding,receptor binding,protein binding,ATP binding,ATPase activity,enzyme binding,heat shock protein binding,denatured protein binding,ubiquitin protein ligase binding,ATPase activity, coupled,histone deacetylase binding,protein binding involved in protein folding,cadherin binding,protein N-terminus binding,unfolded protein binding,C3HC4-type RING finger domain binding,disordered domain specific binding;virus receptor activity,G-protein coupled receptor binding,RNA binding,receptor binding,protein binding,ATP binding,ATPase activity,enzyme binding,heat shock protein binding,ubiquitin protein ligase binding,ATPase activity, coupled,histone deacetylase binding,protein binding involved in protein folding,protein N-terminus binding,unfolded protein binding,C3HC4-type RING finger domain binding	P0DMV9_K246_M1	NHFVEEFKRKHKKDI	GlyGly (K)	0.206826	3.10105e-07	7.23752e-07
P0DMV8;P0DMV9	HSPA1A;HSPA1B	7DaysAI / 7DaysDMSO	Heat shock 70 kDa protein 1A;Heat shock 70 kDa protein 1B	RNA polymerase II transcription corepressor activity,virus receptor activity,G-protein coupled receptor binding,RNA binding,receptor binding,protein binding,ATP binding,ATPase activity,enzyme binding,heat shock protein binding,denatured protein binding,ubiquitin protein ligase binding,ATPase activity, coupled,histone deacetylase binding,protein binding involved in protein folding,cadherin binding,protein N-terminus binding,unfolded protein binding,C3HC4-type RING finger domain binding,disordered domain specific binding;virus receptor activity,G-protein coupled receptor binding,RNA binding,receptor binding,protein binding,ATP binding,ATPase activity,enzyme binding,heat shock protein binding,ubiquitin protein ligase binding,ATPase activity, coupled,histone deacetylase binding,protein binding involved in protein folding,protein N-terminus binding,unfolded protein binding,C3HC4-type RING finger domain binding	P0DMV9_K319_M1	STLEPVEKALRDAKL	GlyGly (K)	-3.8133	2.2129e-14	1.63068e-12
P0DMV8;P0DMV9	HSPA1A;HSPA1B	7DaysAI / 7DaysDMSO	Heat shock 70 kDa protein 1A;Heat shock 70 kDa protein 1B	RNA polymerase II transcription corepressor activity,virus receptor activity,G-protein coupled receptor binding,RNA binding,receptor binding,protein binding,ATP binding,ATPase activity,enzyme binding,heat shock protein binding,denatured protein binding,ubiquitin protein ligase binding,ATPase activity, coupled,histone deacetylase binding,protein binding involved in protein folding,cadherin binding,protein N-terminus binding,unfolded protein binding,C3HC4-type RING finger domain binding,disordered domain specific binding;virus receptor activity,G-protein coupled receptor binding,RNA binding,receptor binding,protein binding,ATP binding,ATPase activity,enzyme binding,heat shock protein binding,ubiquitin protein ligase binding,ATPase activity, coupled,histone deacetylase binding,protein binding involved in protein folding,protein N-terminus binding,unfolded protein binding,C3HC4-type RING finger domain binding	P0DMV9_K325_M2	EKALRDAKLDKAQIH	GlyGly (K)	-0.0623468	9.33356e-05	6.29333e-05
P0DMV8;P0DMV9	HSPA1A;HSPA1B	7DaysAI / 7DaysDMSO	Heat shock 70 kDa protein 1A;Heat shock 70 kDa protein 1B	RNA polymerase II transcription corepressor activity,virus receptor activity,G-protein coupled receptor binding,RNA binding,receptor binding,protein binding,ATP binding,ATPase activity,enzyme binding,heat shock protein binding,denatured protein binding,ubiquitin protein ligase binding,ATPase activity, coupled,histone deacetylase binding,protein binding involved in protein folding,cadherin binding,protein N-terminus binding,unfolded protein binding,C3HC4-type RING finger domain binding,disordered domain specific binding;virus receptor activity,G-protein coupled receptor binding,RNA binding,receptor binding,protein binding,ATP binding,ATPase activity,enzyme binding,heat shock protein binding,ubiquitin protein ligase binding,ATPase activity, coupled,histone deacetylase binding,protein binding involved in protein folding,protein N-terminus binding,unfolded protein binding,C3HC4-type RING finger domain binding	P0DMV9_K328_M1	LRDAKLDKAQIHDLV	GlyGly (K)	1.24111	2.52179e-05	2.23531e-05
P0DMV8;P0DMV9	HSPA1A;HSPA1B	7DaysAI / 7DaysDMSO	Heat shock 70 kDa protein 1A;Heat shock 70 kDa protein 1B	RNA polymerase II transcription corepressor activity,virus receptor activity,G-protein coupled receptor binding,RNA binding,receptor binding,protein binding,ATP binding,ATPase activity,enzyme binding,heat shock protein binding,denatured protein binding,ubiquitin protein ligase binding,ATPase activity, coupled,histone deacetylase binding,protein binding involved in protein folding,cadherin binding,protein N-terminus binding,unfolded protein binding,C3HC4-type RING finger domain binding,disordered domain specific binding;virus receptor activity,G-protein coupled receptor binding,RNA binding,receptor binding,protein binding,ATP binding,ATPase activity,enzyme binding,heat shock protein binding,ubiquitin protein ligase binding,ATPase activity, coupled,histone deacetylase binding,protein binding involved in protein folding,protein N-terminus binding,unfolded protein binding,C3HC4-type RING finger domain binding	P0DMV9_K328_M2	LRDAKLDKAQIHDLV	GlyGly (K)	-0.0623468	9.33356e-05	6.29333e-05
P0DMV8;P0DMV9	HSPA1A;HSPA1B	7DaysAI / 7DaysDMSO	Heat shock 70 kDa protein 1A;Heat shock 70 kDa protein 1B	RNA polymerase II transcription corepressor activity,virus receptor activity,G-protein coupled receptor binding,RNA binding,receptor binding,protein binding,ATP binding,ATPase activity,enzyme binding,heat shock protein binding,denatured protein binding,ubiquitin protein ligase binding,ATPase activity, coupled,histone deacetylase binding,protein binding involved in protein folding,cadherin binding,protein N-terminus binding,unfolded protein binding,C3HC4-type RING finger domain binding,disordered domain specific binding;virus receptor activity,G-protein coupled receptor binding,RNA binding,receptor binding,protein binding,ATP binding,ATPase activity,enzyme binding,heat shock protein binding,ubiquitin protein ligase binding,ATPase activity, coupled,histone deacetylase binding,protein binding involved in protein folding,protein N-terminus binding,unfolded protein binding,C3HC4-type RING finger domain binding	P0DMV9_K348_M1	TRIPKVQKLLQDFFN	GlyGly (K)	-2.54357	4.1633e-15	4.25334e-13
P0DMV8;P0DMV9	HSPA1A;HSPA1B	7DaysAI / 7DaysDMSO	Heat shock 70 kDa protein 1A;Heat shock 70 kDa protein 1B	RNA polymerase II transcription corepressor activity,virus receptor activity,G-protein coupled receptor binding,RNA binding,receptor binding,protein binding,ATP binding,ATPase activity,enzyme binding,heat shock protein binding,denatured protein binding,ubiquitin protein ligase binding,ATPase activity, coupled,histone deacetylase binding,protein binding involved in protein folding,cadherin binding,protein N-terminus binding,unfolded protein binding,C3HC4-type RING finger domain binding,disordered domain specific binding;virus receptor activity,G-protein coupled receptor binding,RNA binding,receptor binding,protein binding,ATP binding,ATPase activity,enzyme binding,heat shock protein binding,ubiquitin protein ligase binding,ATPase activity, coupled,histone deacetylase binding,protein binding involved in protein folding,protein N-terminus binding,unfolded protein binding,C3HC4-type RING finger domain binding	P0DMV9_K361_M1	FNGRDLNKSINPDEA	GlyGly (K)	-0.483903	1.15054e-23	4.53672e-20
P0DMV8;P0DMV9	HSPA1A;HSPA1B	7DaysAI / 7DaysDMSO	Heat shock 70 kDa protein 1A;Heat shock 70 kDa protein 1B	RNA polymerase II transcription corepressor activity,virus receptor activity,G-protein coupled receptor binding,RNA binding,receptor binding,protein binding,ATP binding,ATPase activity,enzyme binding,heat shock protein binding,denatured protein binding,ubiquitin protein ligase binding,ATPase activity, coupled,histone deacetylase binding,protein binding involved in protein folding,cadherin binding,protein N-terminus binding,unfolded protein binding,C3HC4-type RING finger domain binding,disordered domain specific binding;virus receptor activity,G-protein coupled receptor binding,RNA binding,receptor binding,protein binding,ATP binding,ATPase activity,enzyme binding,heat shock protein binding,ubiquitin protein ligase binding,ATPase activity, coupled,histone deacetylase binding,protein binding involved in protein folding,protein N-terminus binding,unfolded protein binding,C3HC4-type RING finger domain binding	P0DMV9_K423_M1	RNSTIPTKQTQIFTT	GlyGly (K)	-1.22405	2.1878e-12	6.62963e-11
P0DMV8;P0DMV9	HSPA1A;HSPA1B	7DaysAI / 7DaysDMSO	Heat shock 70 kDa protein 1A;Heat shock 70 kDa protein 1B	RNA polymerase II transcription corepressor activity,virus receptor activity,G-protein coupled receptor binding,RNA binding,receptor binding,protein binding,ATP binding,ATPase activity,enzyme binding,heat shock protein binding,denatured protein binding,ubiquitin protein ligase binding,ATPase activity, coupled,histone deacetylase binding,protein binding involved in protein folding,cadherin binding,protein N-terminus binding,unfolded protein binding,C3HC4-type RING finger domain binding,disordered domain specific binding;virus receptor activity,G-protein coupled receptor binding,RNA binding,receptor binding,protein binding,ATP binding,ATPase activity,enzyme binding,heat shock protein binding,ubiquitin protein ligase binding,ATPase activity, coupled,histone deacetylase binding,protein binding involved in protein folding,protein N-terminus binding,unfolded protein binding,C3HC4-type RING finger domain binding	P0DMV9_K451_M1	EGERAMTKDNNLLGR	GlyGly (K)	-0.913681	2.30133e-09	1.64188e-08
P0DMV8;P0DMV9	HSPA1A;HSPA1B	7DaysAI / 7DaysDMSO	Heat shock 70 kDa protein 1A;Heat shock 70 kDa protein 1B	RNA polymerase II transcription corepressor activity,virus receptor activity,G-protein coupled receptor binding,RNA binding,receptor binding,protein binding,ATP binding,ATPase activity,enzyme binding,heat shock protein binding,denatured protein binding,ubiquitin protein ligase binding,ATPase activity, coupled,histone deacetylase binding,protein binding involved in protein folding,cadherin binding,protein N-terminus binding,unfolded protein binding,C3HC4-type RING finger domain binding,disordered domain specific binding;virus receptor activity,G-protein coupled receptor binding,RNA binding,receptor binding,protein binding,ATP binding,ATPase activity,enzyme binding,heat shock protein binding,ubiquitin protein ligase binding,ATPase activity, coupled,histone deacetylase binding,protein binding involved in protein folding,protein N-terminus binding,unfolded protein binding,C3HC4-type RING finger domain binding	P0DMV9_K500_M1	KSTGKANKITITNDK	GlyGly (K)	-3.81356	0.0332572	0.00879741
P0DMV8;P0DMV9	HSPA1A;HSPA1B	7DaysAI / 7DaysDMSO	Heat shock 70 kDa protein 1A;Heat shock 70 kDa protein 1B	RNA polymerase II transcription corepressor activity,virus receptor activity,G-protein coupled receptor binding,RNA binding,receptor binding,protein binding,ATP binding,ATPase activity,enzyme binding,heat shock protein binding,denatured protein binding,ubiquitin protein ligase binding,ATPase activity, coupled,histone deacetylase binding,protein binding involved in protein folding,cadherin binding,protein N-terminus binding,unfolded protein binding,C3HC4-type RING finger domain binding,disordered domain specific binding;virus receptor activity,G-protein coupled receptor binding,RNA binding,receptor binding,protein binding,ATP binding,ATPase activity,enzyme binding,heat shock protein binding,ubiquitin protein ligase binding,ATPase activity, coupled,histone deacetylase binding,protein binding involved in protein folding,protein N-terminus binding,unfolded protein binding,C3HC4-type RING finger domain binding	P0DMV9_K507_M1	KITITNDKGRLSKEE	GlyGly (K)	-0.736407	0.143455	0.0325757
P0DMV8;P0DMV9	HSPA1A;HSPA1B	7DaysAI / 7DaysDMSO	Heat shock 70 kDa protein 1A;Heat shock 70 kDa protein 1B	RNA polymerase II transcription corepressor activity,virus receptor activity,G-protein coupled receptor binding,RNA binding,receptor binding,protein binding,ATP binding,ATPase activity,enzyme binding,heat shock protein binding,denatured protein binding,ubiquitin protein ligase binding,ATPase activity, coupled,histone deacetylase binding,protein binding involved in protein folding,cadherin binding,protein N-terminus binding,unfolded protein binding,C3HC4-type RING finger domain binding,disordered domain specific binding;virus receptor activity,G-protein coupled receptor binding,RNA binding,receptor binding,protein binding,ATP binding,ATPase activity,enzyme binding,heat shock protein binding,ubiquitin protein ligase binding,ATPase activity, coupled,histone deacetylase binding,protein binding involved in protein folding,protein N-terminus binding,unfolded protein binding,C3HC4-type RING finger domain binding	P0DMV9_K512_M1	NDKGRLSKEEIERMV	GlyGly (K)	-0.595576	0.0395091	0.0102478
P0DMV8;P0DMV9	HSPA1A;HSPA1B	7DaysAI / 7DaysDMSO	Heat shock 70 kDa protein 1A;Heat shock 70 kDa protein 1B	RNA polymerase II transcription corepressor activity,virus receptor activity,G-protein coupled receptor binding,RNA binding,receptor binding,protein binding,ATP binding,ATPase activity,enzyme binding,heat shock protein binding,denatured protein binding,ubiquitin protein ligase binding,ATPase activity, coupled,histone deacetylase binding,protein binding involved in protein folding,cadherin binding,protein N-terminus binding,unfolded protein binding,C3HC4-type RING finger domain binding,disordered domain specific binding;virus receptor activity,G-protein coupled receptor binding,RNA binding,receptor binding,protein binding,ATP binding,ATPase activity,enzyme binding,heat shock protein binding,ubiquitin protein ligase binding,ATPase activity, coupled,histone deacetylase binding,protein binding involved in protein folding,protein N-terminus binding,unfolded protein binding,C3HC4-type RING finger domain binding	P0DMV9_K524_M1	RMVQEAEKYKAEDEV	GlyGly (K)	0.132623	0.734761	0.140163
P0DMV8;P0DMV9	HSPA1A;HSPA1B	7DaysAI / 7DaysDMSO	Heat shock 70 kDa protein 1A;Heat shock 70 kDa protein 1B	RNA polymerase II transcription corepressor activity,virus receptor activity,G-protein coupled receptor binding,RNA binding,receptor binding,protein binding,ATP binding,ATPase activity,enzyme binding,heat shock protein binding,denatured protein binding,ubiquitin protein ligase binding,ATPase activity, coupled,histone deacetylase binding,protein binding involved in protein folding,cadherin binding,protein N-terminus binding,unfolded protein binding,C3HC4-type RING finger domain binding,disordered domain specific binding;virus receptor activity,G-protein coupled receptor binding,RNA binding,receptor binding,protein binding,ATP binding,ATPase activity,enzyme binding,heat shock protein binding,ubiquitin protein ligase binding,ATPase activity, coupled,histone deacetylase binding,protein binding involved in protein folding,protein N-terminus binding,unfolded protein binding,C3HC4-type RING finger domain binding	P0DMV9_K526_M1	VQEAEKYKAEDEVQR	GlyGly (K)	0.792756	5.29484e-09	3.12729e-08
P0DMV8;P0DMV9	HSPA1A;HSPA1B	7DaysAI / 7DaysDMSO	Heat shock 70 kDa protein 1A;Heat shock 70 kDa protein 1B	RNA polymerase II transcription corepressor activity,virus receptor activity,G-protein coupled receptor binding,RNA binding,receptor binding,protein binding,ATP binding,ATPase activity,enzyme binding,heat shock protein binding,denatured protein binding,ubiquitin protein ligase binding,ATPase activity, coupled,histone deacetylase binding,protein binding involved in protein folding,cadherin binding,protein N-terminus binding,unfolded protein binding,C3HC4-type RING finger domain binding,disordered domain specific binding;virus receptor activity,G-protein coupled receptor binding,RNA binding,receptor binding,protein binding,ATP binding,ATPase activity,enzyme binding,heat shock protein binding,ubiquitin protein ligase binding,ATPase activity, coupled,histone deacetylase binding,protein binding involved in protein folding,protein N-terminus binding,unfolded protein binding,C3HC4-type RING finger domain binding	P0DMV9_K539_M1	QRERVSAKNALESYA	GlyGly (K)	0.592465	2.41581e-14	1.75256e-12
P0DMV8;P0DMV9	HSPA1A;HSPA1B	7DaysAI / 7DaysDMSO	Heat shock 70 kDa protein 1A;Heat shock 70 kDa protein 1B	RNA polymerase II transcription corepressor activity,virus receptor activity,G-protein coupled receptor binding,RNA binding,receptor binding,protein binding,ATP binding,ATPase activity,enzyme binding,heat shock protein binding,denatured protein binding,ubiquitin protein ligase binding,ATPase activity, coupled,histone deacetylase binding,protein binding involved in protein folding,cadherin binding,protein N-terminus binding,unfolded protein binding,C3HC4-type RING finger domain binding,disordered domain specific binding;virus receptor activity,G-protein coupled receptor binding,RNA binding,receptor binding,protein binding,ATP binding,ATPase activity,enzyme binding,heat shock protein binding,ubiquitin protein ligase binding,ATPase activity, coupled,histone deacetylase binding,protein binding involved in protein folding,protein N-terminus binding,unfolded protein binding,C3HC4-type RING finger domain binding	P0DMV9_K550_M1	ESYAFNMKSAVEDEG	GlyGly (K)	-0.599526	1.30294e-08	6.26819e-08
P0DMV8;P0DMV9	HSPA1A;HSPA1B	7DaysAI / 7DaysDMSO	Heat shock 70 kDa protein 1A;Heat shock 70 kDa protein 1B	RNA polymerase II transcription corepressor activity,virus receptor activity,G-protein coupled receptor binding,RNA binding,receptor binding,protein binding,ATP binding,ATPase activity,enzyme binding,heat shock protein binding,denatured protein binding,ubiquitin protein ligase binding,ATPase activity, coupled,histone deacetylase binding,protein binding involved in protein folding,cadherin binding,protein N-terminus binding,unfolded protein binding,C3HC4-type RING finger domain binding,disordered domain specific binding;virus receptor activity,G-protein coupled receptor binding,RNA binding,receptor binding,protein binding,ATP binding,ATPase activity,enzyme binding,heat shock protein binding,ubiquitin protein ligase binding,ATPase activity, coupled,histone deacetylase binding,protein binding involved in protein folding,protein N-terminus binding,unfolded protein binding,C3HC4-type RING finger domain binding	P0DMV9_K559_M1	AVEDEGLKGKISEAD	GlyGly (K)	0.0123004	0.0034843	0.0012383
P0DMV8;P0DMV9	HSPA1A;HSPA1B	7DaysAI / 7DaysDMSO	Heat shock 70 kDa protein 1A;Heat shock 70 kDa protein 1B	RNA polymerase II transcription corepressor activity,virus receptor activity,G-protein coupled receptor binding,RNA binding,receptor binding,protein binding,ATP binding,ATPase activity,enzyme binding,heat shock protein binding,denatured protein binding,ubiquitin protein ligase binding,ATPase activity, coupled,histone deacetylase binding,protein binding involved in protein folding,cadherin binding,protein N-terminus binding,unfolded protein binding,C3HC4-type RING finger domain binding,disordered domain specific binding;virus receptor activity,G-protein coupled receptor binding,RNA binding,receptor binding,protein binding,ATP binding,ATPase activity,enzyme binding,heat shock protein binding,ubiquitin protein ligase binding,ATPase activity, coupled,histone deacetylase binding,protein binding involved in protein folding,protein N-terminus binding,unfolded protein binding,C3HC4-type RING finger domain binding	P0DMV9_K56_M1	RLIGDAAKNQVALNP	GlyGly (K)	-1.78162	1.7926e-16	3.31742e-14
P0DMV8;P0DMV9	HSPA1A;HSPA1B	7DaysAI / 7DaysDMSO	Heat shock 70 kDa protein 1A;Heat shock 70 kDa protein 1B	RNA polymerase II transcription corepressor activity,virus receptor activity,G-protein coupled receptor binding,RNA binding,receptor binding,protein binding,ATP binding,ATPase activity,enzyme binding,heat shock protein binding,denatured protein binding,ubiquitin protein ligase binding,ATPase activity, coupled,histone deacetylase binding,protein binding involved in protein folding,cadherin binding,protein N-terminus binding,unfolded protein binding,C3HC4-type RING finger domain binding,disordered domain specific binding;virus receptor activity,G-protein coupled receptor binding,RNA binding,receptor binding,protein binding,ATP binding,ATPase activity,enzyme binding,heat shock protein binding,ubiquitin protein ligase binding,ATPase activity, coupled,histone deacetylase binding,protein binding involved in protein folding,protein N-terminus binding,unfolded protein binding,C3HC4-type RING finger domain binding	P0DMV9_K56_M2	RLIGDAAKNQVALNP	GlyGly (K)	-0.162284	1.43969e-14	1.14847e-12
P0DMV8;P0DMV9	HSPA1A;HSPA1B	7DaysAI / 7DaysDMSO	Heat shock 70 kDa protein 1A;Heat shock 70 kDa protein 1B	RNA polymerase II transcription corepressor activity,virus receptor activity,G-protein coupled receptor binding,RNA binding,receptor binding,protein binding,ATP binding,ATPase activity,enzyme binding,heat shock protein binding,denatured protein binding,ubiquitin protein ligase binding,ATPase activity, coupled,histone deacetylase binding,protein binding involved in protein folding,cadherin binding,protein N-terminus binding,unfolded protein binding,C3HC4-type RING finger domain binding,disordered domain specific binding;virus receptor activity,G-protein coupled receptor binding,RNA binding,receptor binding,protein binding,ATP binding,ATPase activity,enzyme binding,heat shock protein binding,ubiquitin protein ligase binding,ATPase activity, coupled,histone deacetylase binding,protein binding involved in protein folding,protein N-terminus binding,unfolded protein binding,C3HC4-type RING finger domain binding	P0DMV9_K597_M1	DEFEHKRKELEQVCN	GlyGly (K)	-0.285954	2.18605e-06	3.29171e-06
P0DMV8;P0DMV9	HSPA1A;HSPA1B	7DaysAI / 7DaysDMSO	Heat shock 70 kDa protein 1A;Heat shock 70 kDa protein 1B	RNA polymerase II transcription corepressor activity,virus receptor activity,G-protein coupled receptor binding,RNA binding,receptor binding,protein binding,ATP binding,ATPase activity,enzyme binding,heat shock protein binding,denatured protein binding,ubiquitin protein ligase binding,ATPase activity, coupled,histone deacetylase binding,protein binding involved in protein folding,cadherin binding,protein N-terminus binding,unfolded protein binding,C3HC4-type RING finger domain binding,disordered domain specific binding;virus receptor activity,G-protein coupled receptor binding,RNA binding,receptor binding,protein binding,ATP binding,ATPase activity,enzyme binding,heat shock protein binding,ubiquitin protein ligase binding,ATPase activity, coupled,histone deacetylase binding,protein binding involved in protein folding,protein N-terminus binding,unfolded protein binding,C3HC4-type RING finger domain binding	P0DMV9_K628_M1	GFGAQGPKGGSGSGP	GlyGly (K)	0.359799	1.96662e-08	8.60574e-08
P0DMV8;P0DMV9	HSPA1A;HSPA1B	7DaysAI / 7DaysDMSO	Heat shock 70 kDa protein 1A;Heat shock 70 kDa protein 1B	RNA polymerase II transcription corepressor activity,virus receptor activity,G-protein coupled receptor binding,RNA binding,receptor binding,protein binding,ATP binding,ATPase activity,enzyme binding,heat shock protein binding,denatured protein binding,ubiquitin protein ligase binding,ATPase activity, coupled,histone deacetylase binding,protein binding involved in protein folding,cadherin binding,protein N-terminus binding,unfolded protein binding,C3HC4-type RING finger domain binding,disordered domain specific binding;virus receptor activity,G-protein coupled receptor binding,RNA binding,receptor binding,protein binding,ATP binding,ATPase activity,enzyme binding,heat shock protein binding,ubiquitin protein ligase binding,ATPase activity, coupled,histone deacetylase binding,protein binding involved in protein folding,protein N-terminus binding,unfolded protein binding,C3HC4-type RING finger domain binding	P0DMV9_K71_M1	QNTVFDAKRLIGRKF	GlyGly (K)	-2.22121	8.84821e-12	2.02551e-10
P0DMV8;P0DMV9	HSPA1A;HSPA1B	7DaysAI / 7DaysDMSO	Heat shock 70 kDa protein 1A;Heat shock 70 kDa protein 1B	RNA polymerase II transcription corepressor activity,virus receptor activity,G-protein coupled receptor binding,RNA binding,receptor binding,protein binding,ATP binding,ATPase activity,enzyme binding,heat shock protein binding,denatured protein binding,ubiquitin protein ligase binding,ATPase activity, coupled,histone deacetylase binding,protein binding involved in protein folding,cadherin binding,protein N-terminus binding,unfolded protein binding,C3HC4-type RING finger domain binding,disordered domain specific binding;virus receptor activity,G-protein coupled receptor binding,RNA binding,receptor binding,protein binding,ATP binding,ATPase activity,enzyme binding,heat shock protein binding,ubiquitin protein ligase binding,ATPase activity, coupled,histone deacetylase binding,protein binding involved in protein folding,protein N-terminus binding,unfolded protein binding,C3HC4-type RING finger domain binding	P0DMV9_K71_M2	QNTVFDAKRLIGRKF	GlyGly (K)	-0.162284	1.43969e-14	1.14847e-12
P0DMV8;P0DMV9	HSPA1A;HSPA1B	7DaysAI / 7DaysDMSO	Heat shock 70 kDa protein 1A;Heat shock 70 kDa protein 1B	RNA polymerase II transcription corepressor activity,virus receptor activity,G-protein coupled receptor binding,RNA binding,receptor binding,protein binding,ATP binding,ATPase activity,enzyme binding,heat shock protein binding,denatured protein binding,ubiquitin protein ligase binding,ATPase activity, coupled,histone deacetylase binding,protein binding involved in protein folding,cadherin binding,protein N-terminus binding,unfolded protein binding,C3HC4-type RING finger domain binding,disordered domain specific binding;virus receptor activity,G-protein coupled receptor binding,RNA binding,receptor binding,protein binding,ATP binding,ATPase activity,enzyme binding,heat shock protein binding,ubiquitin protein ligase binding,ATPase activity, coupled,histone deacetylase binding,protein binding involved in protein folding,protein N-terminus binding,unfolded protein binding,C3HC4-type RING finger domain binding	P0DMV9_K77_M1	AKRLIGRKFGDPVVQ	GlyGly (K)	-0.856844	4.66459e-11	7.63825e-10
P0DMV8;P0DMV9	HSPA1A;HSPA1B	7DaysAI / 7DaysDMSO	Heat shock 70 kDa protein 1A;Heat shock 70 kDa protein 1B	RNA polymerase II transcription corepressor activity,virus receptor activity,G-protein coupled receptor binding,RNA binding,receptor binding,protein binding,ATP binding,ATPase activity,enzyme binding,heat shock protein binding,denatured protein binding,ubiquitin protein ligase binding,ATPase activity, coupled,histone deacetylase binding,protein binding involved in protein folding,cadherin binding,protein N-terminus binding,unfolded protein binding,C3HC4-type RING finger domain binding,disordered domain specific binding;virus receptor activity,G-protein coupled receptor binding,RNA binding,receptor binding,protein binding,ATP binding,ATPase activity,enzyme binding,heat shock protein binding,ubiquitin protein ligase binding,ATPase activity, coupled,histone deacetylase binding,protein binding involved in protein folding,protein N-terminus binding,unfolded protein binding,C3HC4-type RING finger domain binding	P0DMV9_K77_M2	AKRLIGRKFGDPVVQ	GlyGly (K)	0.944374	1.05809e-12	3.68993e-11
P0DMV8;P0DMV9	HSPA1A;HSPA1B	7DaysAI / 7DaysDMSO	Heat shock 70 kDa protein 1A;Heat shock 70 kDa protein 1B	RNA polymerase II transcription corepressor activity,virus receptor activity,G-protein coupled receptor binding,RNA binding,receptor binding,protein binding,ATP binding,ATPase activity,enzyme binding,heat shock protein binding,denatured protein binding,ubiquitin protein ligase binding,ATPase activity, coupled,histone deacetylase binding,protein binding involved in protein folding,cadherin binding,protein N-terminus binding,unfolded protein binding,C3HC4-type RING finger domain binding,disordered domain specific binding;virus receptor activity,G-protein coupled receptor binding,RNA binding,receptor binding,protein binding,ATP binding,ATPase activity,enzyme binding,heat shock protein binding,ubiquitin protein ligase binding,ATPase activity, coupled,histone deacetylase binding,protein binding involved in protein folding,protein N-terminus binding,unfolded protein binding,C3HC4-type RING finger domain binding	P0DMV9_K88_M1	PVVQSDMKHWPFQVI	GlyGly (K)	-0.577644	5.95191e-17	1.35817e-14
P0DMV8;P0DMV9	HSPA1A;HSPA1B	7DaysAI / 7DaysDMSO	Heat shock 70 kDa protein 1A;Heat shock 70 kDa protein 1B	RNA polymerase II transcription corepressor activity,virus receptor activity,G-protein coupled receptor binding,RNA binding,receptor binding,protein binding,ATP binding,ATPase activity,enzyme binding,heat shock protein binding,denatured protein binding,ubiquitin protein ligase binding,ATPase activity, coupled,histone deacetylase binding,protein binding involved in protein folding,cadherin binding,protein N-terminus binding,unfolded protein binding,C3HC4-type RING finger domain binding,disordered domain specific binding;virus receptor activity,G-protein coupled receptor binding,RNA binding,receptor binding,protein binding,ATP binding,ATPase activity,enzyme binding,heat shock protein binding,ubiquitin protein ligase binding,ATPase activity, coupled,histone deacetylase binding,protein binding involved in protein folding,protein N-terminus binding,unfolded protein binding,C3HC4-type RING finger domain binding	P0DMV9_K88_M2	PVVQSDMKHWPFQVI	GlyGly (K)	0.202123	2.87429e-08	1.15297e-07
P0DMW3	SMIM10L1	7DaysAI / 7DaysDMSO	Small integral membrane protein 10-like protein 1		P0DMW3_K29_M1	TSYGVFCKGLSRTLL	GlyGly (K)	-0.306986	4.32353e-11	7.18958e-10
P0DP23;P0DP24;P0DP25	CALM1;CALM2;CALM3	7DaysAI / 7DaysDMSO	Calmodulin-1;Calmodulin-2;Calmodulin-3	Ras guanyl-nucleotide exchange factor activity,calcium ion binding,protein binding,adenylate cyclase binding,inositol-1,4,5-trisphosphate 3-kinase activity,ligand-gated ion channel activity,calcium channel inhibitor activity,protein kinase binding,protein domain specific binding,titin binding,N-terminal myristoylation domain binding,protein serine/threonine kinase activator activity,ion channel binding,protein phosphatase activator activity,disordered domain specific binding;calcium ion binding,protein binding,adenylate cyclase binding,calcium channel inhibitor activity,protein kinase binding,protein domain specific binding,titin binding,N-terminal myristoylation domain binding,protein serine/threonine kinase activator activity,ion channel binding,protein phosphatase activator activity,disordered domain specific binding;calcium ion binding,protein binding,adenylate cyclase binding,protein kinase binding,protein domain specific binding,titin binding,N-terminal myristoylation domain binding,protein serine/threonine kinase activator activity,ion channel binding,protein phosphatase activator activity,disordered domain specific binding	P0DP23_K14_M1	EEQIAEFKEAFSLFD	GlyGly (K)	0.148587	0.0207884	0.00580754
P0DP23;P0DP24;P0DP25	CALM1;CALM2;CALM3	7DaysAI / 7DaysDMSO	Calmodulin-1;Calmodulin-2;Calmodulin-3	Ras guanyl-nucleotide exchange factor activity,calcium ion binding,protein binding,adenylate cyclase binding,inositol-1,4,5-trisphosphate 3-kinase activity,ligand-gated ion channel activity,calcium channel inhibitor activity,protein kinase binding,protein domain specific binding,titin binding,N-terminal myristoylation domain binding,protein serine/threonine kinase activator activity,ion channel binding,protein phosphatase activator activity,disordered domain specific binding;calcium ion binding,protein binding,adenylate cyclase binding,calcium channel inhibitor activity,protein kinase binding,protein domain specific binding,titin binding,N-terminal myristoylation domain binding,protein serine/threonine kinase activator activity,ion channel binding,protein phosphatase activator activity,disordered domain specific binding;calcium ion binding,protein binding,adenylate cyclase binding,protein kinase binding,protein domain specific binding,titin binding,N-terminal myristoylation domain binding,protein serine/threonine kinase activator activity,ion channel binding,protein phosphatase activator activity,disordered domain specific binding	P0DP23_K22_M1	EAFSLFDKDGDGTIT	GlyGly (K)	-0.787522	9.06737e-05	6.14934e-05
P0DP23;P0DP24;P0DP25	CALM1;CALM2;CALM3	7DaysAI / 7DaysDMSO	Calmodulin-1;Calmodulin-2;Calmodulin-3	Ras guanyl-nucleotide exchange factor activity,calcium ion binding,protein binding,adenylate cyclase binding,inositol-1,4,5-trisphosphate 3-kinase activity,ligand-gated ion channel activity,calcium channel inhibitor activity,protein kinase binding,protein domain specific binding,titin binding,N-terminal myristoylation domain binding,protein serine/threonine kinase activator activity,ion channel binding,protein phosphatase activator activity,disordered domain specific binding;calcium ion binding,protein binding,adenylate cyclase binding,calcium channel inhibitor activity,protein kinase binding,protein domain specific binding,titin binding,N-terminal myristoylation domain binding,protein serine/threonine kinase activator activity,ion channel binding,protein phosphatase activator activity,disordered domain specific binding;calcium ion binding,protein binding,adenylate cyclase binding,protein kinase binding,protein domain specific binding,titin binding,N-terminal myristoylation domain binding,protein serine/threonine kinase activator activity,ion channel binding,protein phosphatase activator activity,disordered domain specific binding	P0DP23_K22_M2	EAFSLFDKDGDGTIT	GlyGly (K)	-2.2877	2.13537e-11	4.08948e-10
P0DP23;P0DP24;P0DP25	CALM1;CALM2;CALM3	7DaysAI / 7DaysDMSO	Calmodulin-1;Calmodulin-2;Calmodulin-3	Ras guanyl-nucleotide exchange factor activity,calcium ion binding,protein binding,adenylate cyclase binding,inositol-1,4,5-trisphosphate 3-kinase activity,ligand-gated ion channel activity,calcium channel inhibitor activity,protein kinase binding,protein domain specific binding,titin binding,N-terminal myristoylation domain binding,protein serine/threonine kinase activator activity,ion channel binding,protein phosphatase activator activity,disordered domain specific binding;calcium ion binding,protein binding,adenylate cyclase binding,calcium channel inhibitor activity,protein kinase binding,protein domain specific binding,titin binding,N-terminal myristoylation domain binding,protein serine/threonine kinase activator activity,ion channel binding,protein phosphatase activator activity,disordered domain specific binding;calcium ion binding,protein binding,adenylate cyclase binding,protein kinase binding,protein domain specific binding,titin binding,N-terminal myristoylation domain binding,protein serine/threonine kinase activator activity,ion channel binding,protein phosphatase activator activity,disordered domain specific binding	P0DP23_K31_M1	GDGTITTKELGTVMR	GlyGly (K)	-0.494229	0.192507	0.0424834
P0DP23;P0DP24;P0DP25	CALM1;CALM2;CALM3	7DaysAI / 7DaysDMSO	Calmodulin-1;Calmodulin-2;Calmodulin-3	Ras guanyl-nucleotide exchange factor activity,calcium ion binding,protein binding,adenylate cyclase binding,inositol-1,4,5-trisphosphate 3-kinase activity,ligand-gated ion channel activity,calcium channel inhibitor activity,protein kinase binding,protein domain specific binding,titin binding,N-terminal myristoylation domain binding,protein serine/threonine kinase activator activity,ion channel binding,protein phosphatase activator activity,disordered domain specific binding;calcium ion binding,protein binding,adenylate cyclase binding,calcium channel inhibitor activity,protein kinase binding,protein domain specific binding,titin binding,N-terminal myristoylation domain binding,protein serine/threonine kinase activator activity,ion channel binding,protein phosphatase activator activity,disordered domain specific binding;calcium ion binding,protein binding,adenylate cyclase binding,protein kinase binding,protein domain specific binding,titin binding,N-terminal myristoylation domain binding,protein serine/threonine kinase activator activity,ion channel binding,protein phosphatase activator activity,disordered domain specific binding	P0DP23_K31_M2	GDGTITTKELGTVMR	GlyGly (K)	-2.2877	2.13537e-11	4.08948e-10
P0DP23;P0DP24;P0DP25	CALM1;CALM2;CALM3	7DaysAI / 7DaysDMSO	Calmodulin-1;Calmodulin-2;Calmodulin-3	Ras guanyl-nucleotide exchange factor activity,calcium ion binding,protein binding,adenylate cyclase binding,inositol-1,4,5-trisphosphate 3-kinase activity,ligand-gated ion channel activity,calcium channel inhibitor activity,protein kinase binding,protein domain specific binding,titin binding,N-terminal myristoylation domain binding,protein serine/threonine kinase activator activity,ion channel binding,protein phosphatase activator activity,disordered domain specific binding;calcium ion binding,protein binding,adenylate cyclase binding,calcium channel inhibitor activity,protein kinase binding,protein domain specific binding,titin binding,N-terminal myristoylation domain binding,protein serine/threonine kinase activator activity,ion channel binding,protein phosphatase activator activity,disordered domain specific binding;calcium ion binding,protein binding,adenylate cyclase binding,protein kinase binding,protein domain specific binding,titin binding,N-terminal myristoylation domain binding,protein serine/threonine kinase activator activity,ion channel binding,protein phosphatase activator activity,disordered domain specific binding	P0DP23_K78_M1	TMMARKMKDTDSEEE	GlyGly (K)	-0.95682	0.0517485	0.0130281
P0DP23;P0DP24;P0DP25	CALM1;CALM2;CALM3	7DaysAI / 7DaysDMSO	Calmodulin-1;Calmodulin-2;Calmodulin-3	Ras guanyl-nucleotide exchange factor activity,calcium ion binding,protein binding,adenylate cyclase binding,inositol-1,4,5-trisphosphate 3-kinase activity,ligand-gated ion channel activity,calcium channel inhibitor activity,protein kinase binding,protein domain specific binding,titin binding,N-terminal myristoylation domain binding,protein serine/threonine kinase activator activity,ion channel binding,protein phosphatase activator activity,disordered domain specific binding;calcium ion binding,protein binding,adenylate cyclase binding,calcium channel inhibitor activity,protein kinase binding,protein domain specific binding,titin binding,N-terminal myristoylation domain binding,protein serine/threonine kinase activator activity,ion channel binding,protein phosphatase activator activity,disordered domain specific binding;calcium ion binding,protein binding,adenylate cyclase binding,protein kinase binding,protein domain specific binding,titin binding,N-terminal myristoylation domain binding,protein serine/threonine kinase activator activity,ion channel binding,protein phosphatase activator activity,disordered domain specific binding	P0DP23_K95_M1	EAFRVFDKDGNGYIS	GlyGly (K)	-1.23752	0.0484241	0.0122803
P0DP23;P0DP24;P0DP25	CALM1;CALM2;CALM3	7DaysAI / 7DaysDMSO	Calmodulin-1;Calmodulin-2;Calmodulin-3	Ras guanyl-nucleotide exchange factor activity,calcium ion binding,protein binding,adenylate cyclase binding,inositol-1,4,5-trisphosphate 3-kinase activity,ligand-gated ion channel activity,calcium channel inhibitor activity,protein kinase binding,protein domain specific binding,titin binding,N-terminal myristoylation domain binding,protein serine/threonine kinase activator activity,ion channel binding,protein phosphatase activator activity,disordered domain specific binding;calcium ion binding,protein binding,adenylate cyclase binding,calcium channel inhibitor activity,protein kinase binding,protein domain specific binding,titin binding,N-terminal myristoylation domain binding,protein serine/threonine kinase activator activity,ion channel binding,protein phosphatase activator activity,disordered domain specific binding;calcium ion binding,protein binding,adenylate cyclase binding,protein kinase binding,protein domain specific binding,titin binding,N-terminal myristoylation domain binding,protein serine/threonine kinase activator activity,ion channel binding,protein phosphatase activator activity,disordered domain specific binding	P0DP24_K14_M1	EEQIAEFKEAFSLFD	GlyGly (K)	0.148587	0.0207884	0.00580754
P0DP23;P0DP24;P0DP25	CALM1;CALM2;CALM3	7DaysAI / 7DaysDMSO	Calmodulin-1;Calmodulin-2;Calmodulin-3	Ras guanyl-nucleotide exchange factor activity,calcium ion binding,protein binding,adenylate cyclase binding,inositol-1,4,5-trisphosphate 3-kinase activity,ligand-gated ion channel activity,calcium channel inhibitor activity,protein kinase binding,protein domain specific binding,titin binding,N-terminal myristoylation domain binding,protein serine/threonine kinase activator activity,ion channel binding,protein phosphatase activator activity,disordered domain specific binding;calcium ion binding,protein binding,adenylate cyclase binding,calcium channel inhibitor activity,protein kinase binding,protein domain specific binding,titin binding,N-terminal myristoylation domain binding,protein serine/threonine kinase activator activity,ion channel binding,protein phosphatase activator activity,disordered domain specific binding;calcium ion binding,protein binding,adenylate cyclase binding,protein kinase binding,protein domain specific binding,titin binding,N-terminal myristoylation domain binding,protein serine/threonine kinase activator activity,ion channel binding,protein phosphatase activator activity,disordered domain specific binding	P0DP24_K22_M1	EAFSLFDKDGDGTIT	GlyGly (K)	-0.787522	9.06737e-05	6.14934e-05
P0DP23;P0DP24;P0DP25	CALM1;CALM2;CALM3	7DaysAI / 7DaysDMSO	Calmodulin-1;Calmodulin-2;Calmodulin-3	Ras guanyl-nucleotide exchange factor activity,calcium ion binding,protein binding,adenylate cyclase binding,inositol-1,4,5-trisphosphate 3-kinase activity,ligand-gated ion channel activity,calcium channel inhibitor activity,protein kinase binding,protein domain specific binding,titin binding,N-terminal myristoylation domain binding,protein serine/threonine kinase activator activity,ion channel binding,protein phosphatase activator activity,disordered domain specific binding;calcium ion binding,protein binding,adenylate cyclase binding,calcium channel inhibitor activity,protein kinase binding,protein domain specific binding,titin binding,N-terminal myristoylation domain binding,protein serine/threonine kinase activator activity,ion channel binding,protein phosphatase activator activity,disordered domain specific binding;calcium ion binding,protein binding,adenylate cyclase binding,protein kinase binding,protein domain specific binding,titin binding,N-terminal myristoylation domain binding,protein serine/threonine kinase activator activity,ion channel binding,protein phosphatase activator activity,disordered domain specific binding	P0DP24_K22_M2	EAFSLFDKDGDGTIT	GlyGly (K)	-2.2877	2.13537e-11	4.08948e-10
P0DP23;P0DP24;P0DP25	CALM1;CALM2;CALM3	7DaysAI / 7DaysDMSO	Calmodulin-1;Calmodulin-2;Calmodulin-3	Ras guanyl-nucleotide exchange factor activity,calcium ion binding,protein binding,adenylate cyclase binding,inositol-1,4,5-trisphosphate 3-kinase activity,ligand-gated ion channel activity,calcium channel inhibitor activity,protein kinase binding,protein domain specific binding,titin binding,N-terminal myristoylation domain binding,protein serine/threonine kinase activator activity,ion channel binding,protein phosphatase activator activity,disordered domain specific binding;calcium ion binding,protein binding,adenylate cyclase binding,calcium channel inhibitor activity,protein kinase binding,protein domain specific binding,titin binding,N-terminal myristoylation domain binding,protein serine/threonine kinase activator activity,ion channel binding,protein phosphatase activator activity,disordered domain specific binding;calcium ion binding,protein binding,adenylate cyclase binding,protein kinase binding,protein domain specific binding,titin binding,N-terminal myristoylation domain binding,protein serine/threonine kinase activator activity,ion channel binding,protein phosphatase activator activity,disordered domain specific binding	P0DP24_K31_M1	GDGTITTKELGTVMR	GlyGly (K)	-0.494229	0.192507	0.0424834
P0DP23;P0DP24;P0DP25	CALM1;CALM2;CALM3	7DaysAI / 7DaysDMSO	Calmodulin-1;Calmodulin-2;Calmodulin-3	Ras guanyl-nucleotide exchange factor activity,calcium ion binding,protein binding,adenylate cyclase binding,inositol-1,4,5-trisphosphate 3-kinase activity,ligand-gated ion channel activity,calcium channel inhibitor activity,protein kinase binding,protein domain specific binding,titin binding,N-terminal myristoylation domain binding,protein serine/threonine kinase activator activity,ion channel binding,protein phosphatase activator activity,disordered domain specific binding;calcium ion binding,protein binding,adenylate cyclase binding,calcium channel inhibitor activity,protein kinase binding,protein domain specific binding,titin binding,N-terminal myristoylation domain binding,protein serine/threonine kinase activator activity,ion channel binding,protein phosphatase activator activity,disordered domain specific binding;calcium ion binding,protein binding,adenylate cyclase binding,protein kinase binding,protein domain specific binding,titin binding,N-terminal myristoylation domain binding,protein serine/threonine kinase activator activity,ion channel binding,protein phosphatase activator activity,disordered domain specific binding	P0DP24_K31_M2	GDGTITTKELGTVMR	GlyGly (K)	-2.2877	2.13537e-11	4.08948e-10
P0DP23;P0DP24;P0DP25	CALM1;CALM2;CALM3	7DaysAI / 7DaysDMSO	Calmodulin-1;Calmodulin-2;Calmodulin-3	Ras guanyl-nucleotide exchange factor activity,calcium ion binding,protein binding,adenylate cyclase binding,inositol-1,4,5-trisphosphate 3-kinase activity,ligand-gated ion channel activity,calcium channel inhibitor activity,protein kinase binding,protein domain specific binding,titin binding,N-terminal myristoylation domain binding,protein serine/threonine kinase activator activity,ion channel binding,protein phosphatase activator activity,disordered domain specific binding;calcium ion binding,protein binding,adenylate cyclase binding,calcium channel inhibitor activity,protein kinase binding,protein domain specific binding,titin binding,N-terminal myristoylation domain binding,protein serine/threonine kinase activator activity,ion channel binding,protein phosphatase activator activity,disordered domain specific binding;calcium ion binding,protein binding,adenylate cyclase binding,protein kinase binding,protein domain specific binding,titin binding,N-terminal myristoylation domain binding,protein serine/threonine kinase activator activity,ion channel binding,protein phosphatase activator activity,disordered domain specific binding	P0DP24_K78_M1	TMMARKMKDTDSEEE	GlyGly (K)	-0.95682	0.0517485	0.0130281
P0DP23;P0DP24;P0DP25	CALM1;CALM2;CALM3	7DaysAI / 7DaysDMSO	Calmodulin-1;Calmodulin-2;Calmodulin-3	Ras guanyl-nucleotide exchange factor activity,calcium ion binding,protein binding,adenylate cyclase binding,inositol-1,4,5-trisphosphate 3-kinase activity,ligand-gated ion channel activity,calcium channel inhibitor activity,protein kinase binding,protein domain specific binding,titin binding,N-terminal myristoylation domain binding,protein serine/threonine kinase activator activity,ion channel binding,protein phosphatase activator activity,disordered domain specific binding;calcium ion binding,protein binding,adenylate cyclase binding,calcium channel inhibitor activity,protein kinase binding,protein domain specific binding,titin binding,N-terminal myristoylation domain binding,protein serine/threonine kinase activator activity,ion channel binding,protein phosphatase activator activity,disordered domain specific binding;calcium ion binding,protein binding,adenylate cyclase binding,protein kinase binding,protein domain specific binding,titin binding,N-terminal myristoylation domain binding,protein serine/threonine kinase activator activity,ion channel binding,protein phosphatase activator activity,disordered domain specific binding	P0DP24_K95_M1	EAFRVFDKDGNGYIS	GlyGly (K)	-1.23752	0.0484241	0.0122803
P0DP23;P0DP24;P0DP25	CALM1;CALM2;CALM3	7DaysAI / 7DaysDMSO	Calmodulin-1;Calmodulin-2;Calmodulin-3	Ras guanyl-nucleotide exchange factor activity,calcium ion binding,protein binding,adenylate cyclase binding,inositol-1,4,5-trisphosphate 3-kinase activity,ligand-gated ion channel activity,calcium channel inhibitor activity,protein kinase binding,protein domain specific binding,titin binding,N-terminal myristoylation domain binding,protein serine/threonine kinase activator activity,ion channel binding,protein phosphatase activator activity,disordered domain specific binding;calcium ion binding,protein binding,adenylate cyclase binding,calcium channel inhibitor activity,protein kinase binding,protein domain specific binding,titin binding,N-terminal myristoylation domain binding,protein serine/threonine kinase activator activity,ion channel binding,protein phosphatase activator activity,disordered domain specific binding;calcium ion binding,protein binding,adenylate cyclase binding,protein kinase binding,protein domain specific binding,titin binding,N-terminal myristoylation domain binding,protein serine/threonine kinase activator activity,ion channel binding,protein phosphatase activator activity,disordered domain specific binding	P0DP25_K14_M1	EEQIAEFKEAFSLFD	GlyGly (K)	0.148587	0.0207884	0.00580754
P0DP23;P0DP24;P0DP25	CALM1;CALM2;CALM3	7DaysAI / 7DaysDMSO	Calmodulin-1;Calmodulin-2;Calmodulin-3	Ras guanyl-nucleotide exchange factor activity,calcium ion binding,protein binding,adenylate cyclase binding,inositol-1,4,5-trisphosphate 3-kinase activity,ligand-gated ion channel activity,calcium channel inhibitor activity,protein kinase binding,protein domain specific binding,titin binding,N-terminal myristoylation domain binding,protein serine/threonine kinase activator activity,ion channel binding,protein phosphatase activator activity,disordered domain specific binding;calcium ion binding,protein binding,adenylate cyclase binding,calcium channel inhibitor activity,protein kinase binding,protein domain specific binding,titin binding,N-terminal myristoylation domain binding,protein serine/threonine kinase activator activity,ion channel binding,protein phosphatase activator activity,disordered domain specific binding;calcium ion binding,protein binding,adenylate cyclase binding,protein kinase binding,protein domain specific binding,titin binding,N-terminal myristoylation domain binding,protein serine/threonine kinase activator activity,ion channel binding,protein phosphatase activator activity,disordered domain specific binding	P0DP25_K22_M1	EAFSLFDKDGDGTIT	GlyGly (K)	-0.787522	9.06737e-05	6.14934e-05
P0DP23;P0DP24;P0DP25	CALM1;CALM2;CALM3	7DaysAI / 7DaysDMSO	Calmodulin-1;Calmodulin-2;Calmodulin-3	Ras guanyl-nucleotide exchange factor activity,calcium ion binding,protein binding,adenylate cyclase binding,inositol-1,4,5-trisphosphate 3-kinase activity,ligand-gated ion channel activity,calcium channel inhibitor activity,protein kinase binding,protein domain specific binding,titin binding,N-terminal myristoylation domain binding,protein serine/threonine kinase activator activity,ion channel binding,protein phosphatase activator activity,disordered domain specific binding;calcium ion binding,protein binding,adenylate cyclase binding,calcium channel inhibitor activity,protein kinase binding,protein domain specific binding,titin binding,N-terminal myristoylation domain binding,protein serine/threonine kinase activator activity,ion channel binding,protein phosphatase activator activity,disordered domain specific binding;calcium ion binding,protein binding,adenylate cyclase binding,protein kinase binding,protein domain specific binding,titin binding,N-terminal myristoylation domain binding,protein serine/threonine kinase activator activity,ion channel binding,protein phosphatase activator activity,disordered domain specific binding	P0DP25_K22_M2	EAFSLFDKDGDGTIT	GlyGly (K)	-2.2877	2.13537e-11	4.08948e-10
P0DP23;P0DP24;P0DP25	CALM1;CALM2;CALM3	7DaysAI / 7DaysDMSO	Calmodulin-1;Calmodulin-2;Calmodulin-3	Ras guanyl-nucleotide exchange factor activity,calcium ion binding,protein binding,adenylate cyclase binding,inositol-1,4,5-trisphosphate 3-kinase activity,ligand-gated ion channel activity,calcium channel inhibitor activity,protein kinase binding,protein domain specific binding,titin binding,N-terminal myristoylation domain binding,protein serine/threonine kinase activator activity,ion channel binding,protein phosphatase activator activity,disordered domain specific binding;calcium ion binding,protein binding,adenylate cyclase binding,calcium channel inhibitor activity,protein kinase binding,protein domain specific binding,titin binding,N-terminal myristoylation domain binding,protein serine/threonine kinase activator activity,ion channel binding,protein phosphatase activator activity,disordered domain specific binding;calcium ion binding,protein binding,adenylate cyclase binding,protein kinase binding,protein domain specific binding,titin binding,N-terminal myristoylation domain binding,protein serine/threonine kinase activator activity,ion channel binding,protein phosphatase activator activity,disordered domain specific binding	P0DP25_K31_M1	GDGTITTKELGTVMR	GlyGly (K)	-0.494229	0.192507	0.0424834
P0DP23;P0DP24;P0DP25	CALM1;CALM2;CALM3	7DaysAI / 7DaysDMSO	Calmodulin-1;Calmodulin-2;Calmodulin-3	Ras guanyl-nucleotide exchange factor activity,calcium ion binding,protein binding,adenylate cyclase binding,inositol-1,4,5-trisphosphate 3-kinase activity,ligand-gated ion channel activity,calcium channel inhibitor activity,protein kinase binding,protein domain specific binding,titin binding,N-terminal myristoylation domain binding,protein serine/threonine kinase activator activity,ion channel binding,protein phosphatase activator activity,disordered domain specific binding;calcium ion binding,protein binding,adenylate cyclase binding,calcium channel inhibitor activity,protein kinase binding,protein domain specific binding,titin binding,N-terminal myristoylation domain binding,protein serine/threonine kinase activator activity,ion channel binding,protein phosphatase activator activity,disordered domain specific binding;calcium ion binding,protein binding,adenylate cyclase binding,protein kinase binding,protein domain specific binding,titin binding,N-terminal myristoylation domain binding,protein serine/threonine kinase activator activity,ion channel binding,protein phosphatase activator activity,disordered domain specific binding	P0DP25_K31_M2	GDGTITTKELGTVMR	GlyGly (K)	-2.2877	2.13537e-11	4.08948e-10
P0DP23;P0DP24;P0DP25	CALM1;CALM2;CALM3	7DaysAI / 7DaysDMSO	Calmodulin-1;Calmodulin-2;Calmodulin-3	Ras guanyl-nucleotide exchange factor activity,calcium ion binding,protein binding,adenylate cyclase binding,inositol-1,4,5-trisphosphate 3-kinase activity,ligand-gated ion channel activity,calcium channel inhibitor activity,protein kinase binding,protein domain specific binding,titin binding,N-terminal myristoylation domain binding,protein serine/threonine kinase activator activity,ion channel binding,protein phosphatase activator activity,disordered domain specific binding;calcium ion binding,protein binding,adenylate cyclase binding,calcium channel inhibitor activity,protein kinase binding,protein domain specific binding,titin binding,N-terminal myristoylation domain binding,protein serine/threonine kinase activator activity,ion channel binding,protein phosphatase activator activity,disordered domain specific binding;calcium ion binding,protein binding,adenylate cyclase binding,protein kinase binding,protein domain specific binding,titin binding,N-terminal myristoylation domain binding,protein serine/threonine kinase activator activity,ion channel binding,protein phosphatase activator activity,disordered domain specific binding	P0DP25_K78_M1	TMMARKMKDTDSEEE	GlyGly (K)	-0.95682	0.0517485	0.0130281
P0DP23;P0DP24;P0DP25	CALM1;CALM2;CALM3	7DaysAI / 7DaysDMSO	Calmodulin-1;Calmodulin-2;Calmodulin-3	Ras guanyl-nucleotide exchange factor activity,calcium ion binding,protein binding,adenylate cyclase binding,inositol-1,4,5-trisphosphate 3-kinase activity,ligand-gated ion channel activity,calcium channel inhibitor activity,protein kinase binding,protein domain specific binding,titin binding,N-terminal myristoylation domain binding,protein serine/threonine kinase activator activity,ion channel binding,protein phosphatase activator activity,disordered domain specific binding;calcium ion binding,protein binding,adenylate cyclase binding,calcium channel inhibitor activity,protein kinase binding,protein domain specific binding,titin binding,N-terminal myristoylation domain binding,protein serine/threonine kinase activator activity,ion channel binding,protein phosphatase activator activity,disordered domain specific binding;calcium ion binding,protein binding,adenylate cyclase binding,protein kinase binding,protein domain specific binding,titin binding,N-terminal myristoylation domain binding,protein serine/threonine kinase activator activity,ion channel binding,protein phosphatase activator activity,disordered domain specific binding	P0DP25_K95_M1	EAFRVFDKDGNGYIS	GlyGly (K)	-1.23752	0.0484241	0.0122803
A0A0B4J2D5;P0DPI2	GATD3B;GATD3	7DaysAI / 7DaysDMSO	Putative glutamine amidotransferase-like class 1 domain-containing protein 3B, mitochondrial;Glutamine amidotransferase-like class 1 domain-containing protein 3, mitochondrial	;	P0DPI2_K116_M1	SARIARGKITDLANL	GlyGly (K)	-0.0683753	0.145439	0.0329823
A0A0B4J2D5;P0DPI2	GATD3B;GATD3	7DaysAI / 7DaysDMSO	Putative glutamine amidotransferase-like class 1 domain-containing protein 3B, mitochondrial;Glutamine amidotransferase-like class 1 domain-containing protein 3, mitochondrial	;	P0DPI2_K151_M1	STFAVDGKDCKVNKE	GlyGly (K)	0.00711308	0.964952	0.176533
A0A0B4J2D5;P0DPI2	GATD3B;GATD3	7DaysAI / 7DaysDMSO	Putative glutamine amidotransferase-like class 1 domain-containing protein 3B, mitochondrial;Glutamine amidotransferase-like class 1 domain-containing protein 3, mitochondrial	;	P0DPI2_K233_M1	VEAHVDQKNKVVTTP	GlyGly (K)	-0.425161	0.0117028	0.00351256
A0A0B4J2D5;P0DPI2	GATD3B;GATD3	7DaysAI / 7DaysDMSO	Putative glutamine amidotransferase-like class 1 domain-containing protein 3B, mitochondrial;Glutamine amidotransferase-like class 1 domain-containing protein 3, mitochondrial	;	P0DPI2_K261_M1	GIGAMVRKVLELTGK	GlyGly (K)	-0.520919	0.000708727	0.000325874
A0A0B4J2D5;P0DPI2	GATD3B;GATD3	7DaysAI / 7DaysDMSO	Putative glutamine amidotransferase-like class 1 domain-containing protein 3B, mitochondrial;Glutamine amidotransferase-like class 1 domain-containing protein 3, mitochondrial	;	P0DPI2_K94_M1	MHVIDHTKGQPSEGE	GlyGly (K)	-0.121013	0.533595	0.105941
P10114	RAP2A	7DaysAI / 7DaysDMSO	Ras-related protein Rap-2a	magnesium ion binding,GTPase activity,protein binding,GTP binding,GDP binding	P10114_K108_M1	IRVKRYEKVPVILVG	GlyGly (K)	1.75095	0.0119575	0.00357895
P10114	RAP2A	7DaysAI / 7DaysDMSO	Ras-related protein Rap-2a	magnesium ion binding,GTPase activity,protein binding,GTP binding,GDP binding	P10114_K117_M1	PVILVGNKVDLESER	GlyGly (K)	-0.599772	0.00485605	0.00164359
P10155	RO60	7DaysAI / 7DaysDMSO	60 kDa SS-A/Ro ribonucleoprotein	RNA binding,U2 snRNA binding,metal ion binding	P10155_K113_M1	STKQAAFKAVSEVCR	GlyGly (K)	-0.517295	0.00879788	0.00274199
P10155	RO60	7DaysAI / 7DaysDMSO	60 kDa SS-A/Ro ribonucleoprotein	RNA binding,U2 snRNA binding,metal ion binding	P10155_K140_M1	KDLKESMKCGMWGRA	GlyGly (K)	1.35907	0.0740528	0.0179521
P10155	RO60	7DaysAI / 7DaysDMSO	60 kDa SS-A/Ro ribonucleoprotein	RNA binding,U2 snRNA binding,metal ion binding	P10155_K189_M1	LLRLSHLKPSSEGLA	GlyGly (K)	-0.0582856	0.314495	0.0661287
P10155	RO60	7DaysAI / 7DaysDMSO	60 kDa SS-A/Ro ribonucleoprotein	RNA binding,U2 snRNA binding,metal ion binding	P10155_K200_M1	EGLAIVTKYITKGWK	GlyGly (K)	0.986008	0.00292946	0.00106859
P10155	RO60	7DaysAI / 7DaysDMSO	60 kDa SS-A/Ro ribonucleoprotein	RNA binding,U2 snRNA binding,metal ion binding	P10155_K214_M1	KEVHELYKEKALSVE	GlyGly (K)	-0.439842	0.000644883	0.000301529
P10155	RO60	7DaysAI / 7DaysDMSO	60 kDa SS-A/Ro ribonucleoprotein	RNA binding,U2 snRNA binding,metal ion binding	P10155_K216_M1	VHELYKEKALSVETE	GlyGly (K)	1.18054	0.000878626	0.000389245
P10155	RO60	7DaysAI / 7DaysDMSO	60 kDa SS-A/Ro ribonucleoprotein	RNA binding,U2 snRNA binding,metal ion binding	P10155_K224_M1	ALSVETEKLLKYLEA	GlyGly (K)	0.567819	0.000432531	0.000217172
P10155	RO60	7DaysAI / 7DaysDMSO	60 kDa SS-A/Ro ribonucleoprotein	RNA binding,U2 snRNA binding,metal ion binding	P10155_K227_M1	VETEKLLKYLEAVEK	GlyGly (K)	0.653536	0.000770726	0.000349177
P10155	RO60	7DaysAI / 7DaysDMSO	60 kDa SS-A/Ro ribonucleoprotein	RNA binding,U2 snRNA binding,metal ion binding	P10155_K234_M1	KYLEAVEKVKRTRDE	GlyGly (K)	1.49179	0.0134799	0.00397277
P10155	RO60	7DaysAI / 7DaysDMSO	60 kDa SS-A/Ro ribonucleoprotein	RNA binding,U2 snRNA binding,metal ion binding	P10155_K264_M1	HLLTNHLKSKEVWKA	GlyGly (K)	0.509404	8.98912e-07	1.65029e-06
P10155	RO60	7DaysAI / 7DaysDMSO	60 kDa SS-A/Ro ribonucleoprotein	RNA binding,U2 snRNA binding,metal ion binding	P10155_K312_M1	CEKLCNEKLLKKARI	GlyGly (K)	-0.906809	0.139774	0.0318226
P10155	RO60	7DaysAI / 7DaysDMSO	60 kDa SS-A/Ro ribonucleoprotein	RNA binding,U2 snRNA binding,metal ion binding	P10155_K342_M1	HGLRGKLKWRPDEEI	GlyGly (K)	1.54586	0.000397289	0.000202618
P10155	RO60	7DaysAI / 7DaysDMSO	60 kDa SS-A/Ro ribonucleoprotein	RNA binding,U2 snRNA binding,metal ion binding	P10155_K359_M1	ALDAAFYKTFKTVEP	GlyGly (K)	-0.0606933	1.28505e-05	1.31683e-05
P10155	RO60	7DaysAI / 7DaysDMSO	60 kDa SS-A/Ro ribonucleoprotein	RNA binding,U2 snRNA binding,metal ion binding	P10155_K362_M1	AAFYKTFKTVEPTGK	GlyGly (K)	0.435211	9.80465e-07	1.76516e-06
P10155	RO60	7DaysAI / 7DaysDMSO	60 kDa SS-A/Ro ribonucleoprotein	RNA binding,U2 snRNA binding,metal ion binding	P10155_K52_M1	TYYIKEQKLGLENAE	GlyGly (K)	2.9304	8.22478e-07	1.53864e-06
P10155	RO60	7DaysAI / 7DaysDMSO	60 kDa SS-A/Ro ribonucleoprotein	RNA binding,U2 snRNA binding,metal ion binding	P10155_K78_M1	CEVIQEIKSFSQEGR	GlyGly (K)	-0.0378397	0.711352	0.136284
P10321	HLA-C	7DaysAI / 7DaysDMSO	HLA class I histocompatibility antigen, C alpha chain		P10321_K145_M1	DQSAYDGKDYIALNE	GlyGly (K)	0.283432	0.0630563	0.0155435
P10321	HLA-C	7DaysAI / 7DaysDMSO	HLA class I histocompatibility antigen, C alpha chain		P10321_K200_M1	RRYLENGKETLQRAE	GlyGly (K)	-0.212896	1.19926e-09	9.88825e-09
P10398	ARAF	7DaysAI / 7DaysDMSO	Serine/threonine-protein kinase A-Raf	protein kinase activity,protein serine/threonine kinase activity,MAP kinase kinase kinase activity,protein binding,ATP binding,mitogen-activated protein kinase kinase binding,metal ion binding	P10398_K454_M1	DFGLATVKTRWSGAQ	GlyGly (K)	2.44381	0.00310443	0.0011224
P10412	H1-4	7DaysAI / 7DaysDMSO	Histone H1.4	double-stranded DNA binding,RNA binding,calcium ion binding,protein binding,ATP binding,GTP binding,AMP binding,chromatin DNA binding,dATP binding,ADP binding	P10412_K106_M1	TGASGSFKLNKKAAS	GlyGly (K)	-1.36894	0.155966	0.0351301
P10412	H1-4	7DaysAI / 7DaysDMSO	Histone H1.4	double-stranded DNA binding,RNA binding,calcium ion binding,protein binding,ATP binding,GTP binding,AMP binding,chromatin DNA binding,dATP binding,ADP binding	P10412_K17_M1	AAPAPAEKTPVKKKA	GlyGly (K)	-1.30518	0.143088	0.0325007
P10412	H1-4	7DaysAI / 7DaysDMSO	Histone H1.4	double-stranded DNA binding,RNA binding,calcium ion binding,protein binding,ATP binding,GTP binding,AMP binding,chromatin DNA binding,dATP binding,ADP binding	P10412_K17_M2	AAPAPAEKTPVKKKA	GlyGly (K)	-2.17289	0.146473	0.0331941
P10412	H1-4	7DaysAI / 7DaysDMSO	Histone H1.4	double-stranded DNA binding,RNA binding,calcium ion binding,protein binding,ATP binding,GTP binding,AMP binding,chromatin DNA binding,dATP binding,ADP binding	P10412_K21_M2	PAEKTPVKKKARKSA	GlyGly (K)	-2.17289	0.146473	0.0331941
P10412	H1-4	7DaysAI / 7DaysDMSO	Histone H1.4	double-stranded DNA binding,RNA binding,calcium ion binding,protein binding,ATP binding,GTP binding,AMP binding,chromatin DNA binding,dATP binding,ADP binding	P10412_K34_M1	SAGAAKRKASGPPVS	GlyGly (K)	-1.1639	0.109006	0.0254171
P10412	H1-4	7DaysAI / 7DaysDMSO	Histone H1.4	double-stranded DNA binding,RNA binding,calcium ion binding,protein binding,ATP binding,GTP binding,AMP binding,chromatin DNA binding,dATP binding,ADP binding	P10412_K46_M1	PVSELITKAVAASKE	GlyGly (K)	-1.21346	0.000146718	9.0425e-05
P10412	H1-4	7DaysAI / 7DaysDMSO	Histone H1.4	double-stranded DNA binding,RNA binding,calcium ion binding,protein binding,ATP binding,GTP binding,AMP binding,chromatin DNA binding,dATP binding,ADP binding	P10412_K64_M1	VSLAALKKALAAAGY	GlyGly (K)	-0.709119	0.242375	0.0523065
P10412	H1-4	7DaysAI / 7DaysDMSO	Histone H1.4	double-stranded DNA binding,RNA binding,calcium ion binding,protein binding,ATP binding,GTP binding,AMP binding,chromatin DNA binding,dATP binding,ADP binding	P10412_K75_M1	AAGYDVEKNNSRIKL	GlyGly (K)	-0.994408	0.154486	0.0348288
P10412	H1-4	7DaysAI / 7DaysDMSO	Histone H1.4	double-stranded DNA binding,RNA binding,calcium ion binding,protein binding,ATP binding,GTP binding,AMP binding,chromatin DNA binding,dATP binding,ADP binding	P10412_K85_M1	SRIKLGLKSLVSKGT	GlyGly (K)	-3.58512	0.00585192	0.00192817
P10412	H1-4	7DaysAI / 7DaysDMSO	Histone H1.4	double-stranded DNA binding,RNA binding,calcium ion binding,protein binding,ATP binding,GTP binding,AMP binding,chromatin DNA binding,dATP binding,ADP binding	P10412_K90_M1	GLKSLVSKGTLVQTK	GlyGly (K)	-1.6599	0.113699	0.0264065
P10412	H1-4	7DaysAI / 7DaysDMSO	Histone H1.4	double-stranded DNA binding,RNA binding,calcium ion binding,protein binding,ATP binding,GTP binding,AMP binding,chromatin DNA binding,dATP binding,ADP binding	P10412_K97_M1	KGTLVQTKGTGASGS	GlyGly (K)	-1.47747	0.0588445	0.014611
P10515	DLAT	7DaysAI / 7DaysDMSO	Dihydrolipoyllysine-residue acetyltransferase component of pyruvate dehydrogenase complex, mitochondrial	dihydrolipoyllysine-residue acetyltransferase activity,protein binding,identical protein binding,pyruvate dehydrogenase (NAD+) activity	P10515_K473_M1	KILEGRSKISVNDFI	GlyGly (K)	0.716735	1.35847e-05	1.37526e-05
P10515	DLAT	7DaysAI / 7DaysDMSO	Dihydrolipoyllysine-residue acetyltransferase component of pyruvate dehydrogenase complex, mitochondrial	dihydrolipoyllysine-residue acetyltransferase activity,protein binding,identical protein binding,pyruvate dehydrogenase (NAD+) activity	P10515_K547_M1	DVVSLATKAREGKLQ	GlyGly (K)	0.891073	3.3207e-08	1.28955e-07
P10586	PTPRF	7DaysAI / 7DaysDMSO	Receptor-type tyrosine-protein phosphatase F	protein tyrosine phosphatase activity,transmembrane receptor protein tyrosine phosphatase activity,heparin binding,protein complex binding,chondroitin sulfate proteoglycan binding	P10586_K1295_M1	RTHSPSSKDEQSIGL	GlyGly (K)	0.845924	0.00163075	0.0006522
P10586	PTPRF	7DaysAI / 7DaysDMSO	Receptor-type tyrosine-protein phosphatase F	protein tyrosine phosphatase activity,transmembrane receptor protein tyrosine phosphatase activity,heparin binding,protein complex binding,chondroitin sulfate proteoglycan binding	P10586_K1303_M1	DEQSIGLKDSLLAHS	GlyGly (K)	-0.781628	0.200531	0.0440794
P10586	PTPRF	7DaysAI / 7DaysDMSO	Receptor-type tyrosine-protein phosphatase F	protein tyrosine phosphatase activity,transmembrane receptor protein tyrosine phosphatase activity,heparin binding,protein complex binding,chondroitin sulfate proteoglycan binding	P10586_K1810_M1	WPEQGVPKTGEGFID	GlyGly (K)	-0.42984	1.71477e-05	1.65081e-05
P10586	PTPRF	7DaysAI / 7DaysDMSO	Receptor-type tyrosine-protein phosphatase F	protein tyrosine phosphatase activity,transmembrane receptor protein tyrosine phosphatase activity,heparin binding,protein complex binding,chondroitin sulfate proteoglycan binding	P10586_K1824_M1	DFIGQVHKTKEQFGQ	GlyGly (K)	-0.503074	0.000382081	0.000196224
P10586	PTPRF	7DaysAI / 7DaysDMSO	Receptor-type tyrosine-protein phosphatase F	protein tyrosine phosphatase activity,transmembrane receptor protein tyrosine phosphatase activity,heparin binding,protein complex binding,chondroitin sulfate proteoglycan binding	P10586_K573_M1	SYTLEDLKPDTLYRF	GlyGly (K)	-0.462762	0.0042343	0.0014616
P10586	PTPRF	7DaysAI / 7DaysDMSO	Receptor-type tyrosine-protein phosphatase F	protein tyrosine phosphatase activity,transmembrane receptor protein tyrosine phosphatase activity,heparin binding,protein complex binding,chondroitin sulfate proteoglycan binding	P10586_K736_M1	WKLPVPSKQHGQIRG	GlyGly (K)	-0.327228	0.000368979	0.000190662
P10588	NR2F6	7DaysAI / 7DaysDMSO	Nuclear receptor subfamily 2 group F member 6	RNA polymerase II distal enhancer sequence-specific DNA binding,transcriptional repressor activity, RNA polymerase II transcription regulatory region sequence-specific binding,DNA binding,transcription factor activity, sequence-specific DNA binding,steroid hormone receptor activity,RNA polymerase II transcription factor activity, ligand-activated sequence-specific DNA binding,thyroid hormone receptor activity,protein binding,zinc ion binding,sequence-specific DNA binding	P10588_K291_M1	AFQEQVDKLGRLQVD	GlyGly (K)	1.07313	5.97306e-05	4.41496e-05
P10588	NR2F6	7DaysAI / 7DaysDMSO	Nuclear receptor subfamily 2 group F member 6	RNA polymerase II distal enhancer sequence-specific DNA binding,transcriptional repressor activity, RNA polymerase II transcription regulatory region sequence-specific binding,DNA binding,transcription factor activity, sequence-specific DNA binding,steroid hormone receptor activity,RNA polymerase II transcription factor activity, ligand-activated sequence-specific DNA binding,thyroid hormone receptor activity,protein binding,zinc ion binding,sequence-specific DNA binding	P10588_K379_M1	FFMRLVGKTPIETLI	GlyGly (K)	1.6961	3.00198e-08	1.19307e-07
P10588	NR2F6	7DaysAI / 7DaysDMSO	Nuclear receptor subfamily 2 group F member 6	RNA polymerase II distal enhancer sequence-specific DNA binding,transcriptional repressor activity, RNA polymerase II transcription regulatory region sequence-specific binding,DNA binding,transcription factor activity, sequence-specific DNA binding,steroid hormone receptor activity,RNA polymerase II transcription factor activity, ligand-activated sequence-specific DNA binding,thyroid hormone receptor activity,protein binding,zinc ion binding,sequence-specific DNA binding	P10588_K62_M1	DCVVCGDKSSGKHYG	GlyGly (K)	-1.97952	0.012592	0.0037433
P10599	TXN	7DaysAI / 7DaysDMSO	Thioredoxin	RNA binding,thioredoxin-disulfide reductase activity,protein binding,protein disulfide oxidoreductase activity,peptide disulfide oxidoreductase activity,oxidoreductase activity, acting on a sulfur group of donors, disulfide as acceptor,protein-disulfide reductase activity	P10599_K8_M1	MVKQIESKTAFQEAL	GlyGly (K)	0.675531	0.156772	0.0352944
P10599	TXN	7DaysAI / 7DaysDMSO	Thioredoxin	RNA binding,thioredoxin-disulfide reductase activity,protein binding,protein disulfide oxidoreductase activity,peptide disulfide oxidoreductase activity,oxidoreductase activity, acting on a sulfur group of donors, disulfide as acceptor,protein-disulfide reductase activity	P10599_K94_M1	GEFSGANKEKLEATI	GlyGly (K)	-1.68878	0.0410972	0.0106123
P10599	TXN	7DaysAI / 7DaysDMSO	Thioredoxin	RNA binding,thioredoxin-disulfide reductase activity,protein binding,protein disulfide oxidoreductase activity,peptide disulfide oxidoreductase activity,oxidoreductase activity, acting on a sulfur group of donors, disulfide as acceptor,protein-disulfide reductase activity	P10599_K96_M1	FSGANKEKLEATINE	GlyGly (K)	1.02615	0.000100374	6.67086e-05
P10636	MAPT	7DaysAI / 7DaysDMSO	Microtubule-associated protein tau	DNA binding,actin binding,protein binding,microtubule binding,SH3 domain binding,enzyme binding,apolipoprotein binding,dynactin binding,identical protein binding,protein homodimerization activity,receptor agonist activity,protein phosphatase 2A binding,Hsp90 protein binding,lipoprotein particle binding,microtubule lateral binding	P10636_K24_M1	TYGLGDRKDQGGYTM	GlyGly (K)	-0.483293	0.00859762	0.00268791
P10636	MAPT	7DaysAI / 7DaysDMSO	Microtubule-associated protein tau	DNA binding,actin binding,protein binding,microtubule binding,SH3 domain binding,enzyme binding,apolipoprotein binding,dynactin binding,identical protein binding,protein homodimerization activity,receptor agonist activity,protein phosphatase 2A binding,Hsp90 protein binding,lipoprotein particle binding,microtubule lateral binding	P10636_K480_M1	GAAPPGQKGQANATR	GlyGly (K)	-0.187742	0.119979	0.027718
P10636	MAPT	7DaysAI / 7DaysDMSO	Microtubule-associated protein tau	DNA binding,actin binding,protein binding,microtubule binding,SH3 domain binding,enzyme binding,apolipoprotein binding,dynactin binding,identical protein binding,protein homodimerization activity,receptor agonist activity,protein phosphatase 2A binding,Hsp90 protein binding,lipoprotein particle binding,microtubule lateral binding	P10636_K571_M1	PVPMPDLKNVKSKIG	GlyGly (K)	-0.654173	5.02255e-11	8.09565e-10
P10636	MAPT	7DaysAI / 7DaysDMSO	Microtubule-associated protein tau	DNA binding,actin binding,protein binding,microtubule binding,SH3 domain binding,enzyme binding,apolipoprotein binding,dynactin binding,identical protein binding,protein homodimerization activity,receptor agonist activity,protein phosphatase 2A binding,Hsp90 protein binding,lipoprotein particle binding,microtubule lateral binding	P10636_K576_M1	DLKNVKSKIGSTENL	GlyGly (K)	-0.133067	0.482494	0.0968955
P10636	MAPT	7DaysAI / 7DaysDMSO	Microtubule-associated protein tau	DNA binding,actin binding,protein binding,microtubule binding,SH3 domain binding,enzyme binding,apolipoprotein binding,dynactin binding,identical protein binding,protein homodimerization activity,receptor agonist activity,protein phosphatase 2A binding,Hsp90 protein binding,lipoprotein particle binding,microtubule lateral binding	P10636_K584_M1	IGSTENLKHQPGGGK	GlyGly (K)	0.170002	0.00269105	0.000994667
P10636	MAPT	7DaysAI / 7DaysDMSO	Microtubule-associated protein tau	DNA binding,actin binding,protein binding,microtubule binding,SH3 domain binding,enzyme binding,apolipoprotein binding,dynactin binding,identical protein binding,protein homodimerization activity,receptor agonist activity,protein phosphatase 2A binding,Hsp90 protein binding,lipoprotein particle binding,microtubule lateral binding	P10636_K657_M1	GGGQVEVKSEKLDFK	GlyGly (K)	-2.04687	0.00127781	0.000531522
P10636	MAPT	7DaysAI / 7DaysDMSO	Microtubule-associated protein tau	DNA binding,actin binding,protein binding,microtubule binding,SH3 domain binding,enzyme binding,apolipoprotein binding,dynactin binding,identical protein binding,protein homodimerization activity,receptor agonist activity,protein phosphatase 2A binding,Hsp90 protein binding,lipoprotein particle binding,microtubule lateral binding	P10636_K686_M1	HVPGGGNKKIETHKL	GlyGly (K)	-0.210188	0.000366977	0.000189811
P10636	MAPT	7DaysAI / 7DaysDMSO	Microtubule-associated protein tau	DNA binding,actin binding,protein binding,microtubule binding,SH3 domain binding,enzyme binding,apolipoprotein binding,dynactin binding,identical protein binding,protein homodimerization activity,receptor agonist activity,protein phosphatase 2A binding,Hsp90 protein binding,lipoprotein particle binding,microtubule lateral binding	P10636_K702_M1	FRENAKAKTDHGAEI	GlyGly (K)	-0.618314	0.000768808	0.00034846
P10644	PRKAR1A	7DaysAI / 7DaysDMSO	cAMP-dependent protein kinase type I-alpha regulatory subunit	cAMP-dependent protein kinase inhibitor activity,protein binding,cAMP-dependent protein kinase regulator activity,protein domain specific binding,cAMP binding,ubiquitin protein ligase binding,protein kinase A catalytic subunit binding	P10644_K134_M1	ALAKAIEKNVLFSHL	GlyGly (K)	0.483832	0.000894688	0.000395121
P10644	PRKAR1A	7DaysAI / 7DaysDMSO	cAMP-dependent protein kinase type I-alpha regulatory subunit	cAMP-dependent protein kinase inhibitor activity,protein binding,cAMP-dependent protein kinase regulator activity,protein domain specific binding,cAMP binding,ubiquitin protein ligase binding,protein kinase A catalytic subunit binding	P10644_K222_M1	VKAKTNVKLWGIDRD	GlyGly (K)	2.90697	0.00261826	0.000971803
P10644	PRKAR1A	7DaysAI / 7DaysDMSO	cAMP-dependent protein kinase type I-alpha regulatory subunit	cAMP-dependent protein kinase inhibitor activity,protein binding,cAMP-dependent protein kinase regulator activity,protein domain specific binding,cAMP binding,ubiquitin protein ligase binding,protein kinase A catalytic subunit binding	P10644_K244_M1	GSTLRKRKMYEEFLS	GlyGly (K)	-0.105366	0.130067	0.0298166
P10644	PRKAR1A	7DaysAI / 7DaysDMSO	cAMP-dependent protein kinase type I-alpha regulatory subunit	cAMP-dependent protein kinase inhibitor activity,protein binding,cAMP-dependent protein kinase regulator activity,protein domain specific binding,cAMP binding,ubiquitin protein ligase binding,protein kinase A catalytic subunit binding	P10644_K252_M1	MYEEFLSKVSILESL	GlyGly (K)	-1.37904	3.83877e-10	4.04551e-09
P10644	PRKAR1A	7DaysAI / 7DaysDMSO	cAMP-dependent protein kinase type I-alpha regulatory subunit	cAMP-dependent protein kinase inhibitor activity,protein binding,cAMP-dependent protein kinase regulator activity,protein domain specific binding,cAMP binding,ubiquitin protein ligase binding,protein kinase A catalytic subunit binding	P10644_K261_M1	SILESLDKWERLTVA	GlyGly (K)	-0.551986	2.7807e-08	1.12388e-07
P10644	PRKAR1A	7DaysAI / 7DaysDMSO	cAMP-dependent protein kinase type I-alpha regulatory subunit	cAMP-dependent protein kinase inhibitor activity,protein binding,cAMP-dependent protein kinase regulator activity,protein domain specific binding,cAMP binding,ubiquitin protein ligase binding,protein kinase A catalytic subunit binding	P10644_K349_M1	RGPLKCVKLDRPRFE	GlyGly (K)	0.328935	0.0016487	0.000658234
P10644	PRKAR1A	7DaysAI / 7DaysDMSO	cAMP-dependent protein kinase type I-alpha regulatory subunit	cAMP-dependent protein kinase inhibitor activity,protein binding,cAMP-dependent protein kinase regulator activity,protein domain specific binding,cAMP binding,ubiquitin protein ligase binding,protein kinase A catalytic subunit binding	P10644_K63_M1	RLEKEEAKQIQNLQK	GlyGly (K)	0.808238	2.5184e-06	3.67676e-06
P10644	PRKAR1A	7DaysAI / 7DaysDMSO	cAMP-dependent protein kinase type I-alpha regulatory subunit	cAMP-dependent protein kinase inhibitor activity,protein binding,cAMP-dependent protein kinase regulator activity,protein domain specific binding,cAMP binding,ubiquitin protein ligase binding,protein kinase A catalytic subunit binding	P10644_K70_M1	KQIQNLQKAGTRTDS	GlyGly (K)	-0.673549	0.0881674	0.0209941
P10644	PRKAR1A	7DaysAI / 7DaysDMSO	cAMP-dependent protein kinase type I-alpha regulatory subunit	cAMP-dependent protein kinase inhibitor activity,protein binding,cAMP-dependent protein kinase regulator activity,protein domain specific binding,cAMP binding,ubiquitin protein ligase binding,protein kinase A catalytic subunit binding	P10644_K92_M1	PPPNPVVKGRRRRGA	GlyGly (K)	-4.79228	3.70683e-05	3.02769e-05
P10645	CHGA	7DaysAI / 7DaysDMSO	Chromogranin-A		P10645_K77_M1	LRHQNLLKELQDLAL	GlyGly (K)	0.715476	4.62402e-07	9.85306e-07
P10768	ESD	7DaysAI / 7DaysDMSO	S-formylglutathione hydrolase	protein binding,hydrolase activity, acting on ester bonds,S-formylglutathione hydrolase activity,identical protein binding,methylumbelliferyl-acetate deacetylase activity,carboxylic ester hydrolase activity	P10768_K10_M1	LKQISSNKCFGGLQK	GlyGly (K)	-0.642217	2.00508e-10	2.43343e-09
P10768	ESD	7DaysAI / 7DaysDMSO	S-formylglutathione hydrolase	protein binding,hydrolase activity, acting on ester bonds,S-formylglutathione hydrolase activity,identical protein binding,methylumbelliferyl-acetate deacetylase activity,carboxylic ester hydrolase activity	P10768_K185_M1	PVLCPWGKKAFSGYL	GlyGly (K)	-0.292541	7.38485e-06	8.53433e-06
P10768	ESD	7DaysAI / 7DaysDMSO	S-formylglutathione hydrolase	protein binding,hydrolase activity, acting on ester bonds,S-formylglutathione hydrolase activity,identical protein binding,methylumbelliferyl-acetate deacetylase activity,carboxylic ester hydrolase activity	P10768_K200_M1	GTDQSKWKAYDATHL	GlyGly (K)	-0.56182	9.17551e-13	3.30491e-11
P10768	ESD	7DaysAI / 7DaysDMSO	S-formylglutathione hydrolase	protein binding,hydrolase activity, acting on ester bonds,S-formylglutathione hydrolase activity,identical protein binding,methylumbelliferyl-acetate deacetylase activity,carboxylic ester hydrolase activity	P10768_K209_M1	YDATHLVKSYPGSQL	GlyGly (K)	-0.281408	0.000113341	7.35331e-05
P10768	ESD	7DaysAI / 7DaysDMSO	S-formylglutathione hydrolase	protein binding,hydrolase activity, acting on ester bonds,S-formylglutathione hydrolase activity,identical protein binding,methylumbelliferyl-acetate deacetylase activity,carboxylic ester hydrolase activity	P10768_K247_M1	IAACTEKKIPVVFRL	GlyGly (K)	0.234717	0.199329	0.0438408
P10768	ESD	7DaysAI / 7DaysDMSO	S-formylglutathione hydrolase	protein binding,hydrolase activity, acting on ester bonds,S-formylglutathione hydrolase activity,identical protein binding,methylumbelliferyl-acetate deacetylase activity,carboxylic ester hydrolase activity	P10768_K39_M1	FAVYLPPKAETGKCP	GlyGly (K)	-0.0656862	0.166553	0.0372704
P10768	ESD	7DaysAI / 7DaysDMSO	S-formylglutathione hydrolase	protein binding,hydrolase activity, acting on ester bonds,S-formylglutathione hydrolase activity,identical protein binding,methylumbelliferyl-acetate deacetylase activity,carboxylic ester hydrolase activity	P10768_K4_M1	____MALKQISSNKC	GlyGly (K)	-2.2138	4.0756e-07	8.94585e-07
P10809	HSPD1	7DaysAI / 7DaysDMSO	60 kDa heat shock protein, mitochondrial	lipopolysaccharide binding,p53 binding,DNA replication origin binding,single-stranded DNA binding,RNA binding,double-stranded RNA binding,protein binding,ATP binding,high-density lipoprotein particle binding,ATPase activity,enzyme binding,ubiquitin protein ligase binding,apolipoprotein binding,apolipoprotein A-I binding,protein binding involved in protein folding,unfolded protein binding,chaperone binding	P10809_K125_M1	VLARSIAKEGFEKIS	GlyGly (K)	-0.36067	3.5889e-12	9.80573e-11
P10809	HSPD1	7DaysAI / 7DaysDMSO	60 kDa heat shock protein, mitochondrial	lipopolysaccharide binding,p53 binding,DNA replication origin binding,single-stranded DNA binding,RNA binding,double-stranded RNA binding,protein binding,ATP binding,high-density lipoprotein particle binding,ATPase activity,enzyme binding,ubiquitin protein ligase binding,apolipoprotein binding,apolipoprotein A-I binding,protein binding involved in protein folding,unfolded protein binding,chaperone binding	P10809_K130_M1	IAKEGFEKISKGANP	GlyGly (K)	0.749367	5.27293e-06	6.55482e-06
P10809	HSPD1	7DaysAI / 7DaysDMSO	60 kDa heat shock protein, mitochondrial	lipopolysaccharide binding,p53 binding,DNA replication origin binding,single-stranded DNA binding,RNA binding,double-stranded RNA binding,protein binding,ATP binding,high-density lipoprotein particle binding,ATPase activity,enzyme binding,ubiquitin protein ligase binding,apolipoprotein binding,apolipoprotein A-I binding,protein binding involved in protein folding,unfolded protein binding,chaperone binding	P10809_K133_M1	EGFEKISKGANPVEI	GlyGly (K)	-0.135379	6.40534e-05	4.66579e-05
P10809	HSPD1	7DaysAI / 7DaysDMSO	60 kDa heat shock protein, mitochondrial	lipopolysaccharide binding,p53 binding,DNA replication origin binding,single-stranded DNA binding,RNA binding,double-stranded RNA binding,protein binding,ATP binding,high-density lipoprotein particle binding,ATPase activity,enzyme binding,ubiquitin protein ligase binding,apolipoprotein binding,apolipoprotein A-I binding,protein binding involved in protein folding,unfolded protein binding,chaperone binding	P10809_K160_M1	AELKKQSKPVTTPEE	GlyGly (K)	-0.167852	0.0444701	0.0113836
P10809	HSPD1	7DaysAI / 7DaysDMSO	60 kDa heat shock protein, mitochondrial	lipopolysaccharide binding,p53 binding,DNA replication origin binding,single-stranded DNA binding,RNA binding,double-stranded RNA binding,protein binding,ATP binding,high-density lipoprotein particle binding,ATPase activity,enzyme binding,ubiquitin protein ligase binding,apolipoprotein binding,apolipoprotein A-I binding,protein binding involved in protein folding,unfolded protein binding,chaperone binding	P10809_K191_M1	NIISDAMKKVGRKGV	GlyGly (K)	-0.676363	2.37977e-07	5.90579e-07
P10809	HSPD1	7DaysAI / 7DaysDMSO	60 kDa heat shock protein, mitochondrial	lipopolysaccharide binding,p53 binding,DNA replication origin binding,single-stranded DNA binding,RNA binding,double-stranded RNA binding,protein binding,ATP binding,high-density lipoprotein particle binding,ATPase activity,enzyme binding,ubiquitin protein ligase binding,apolipoprotein binding,apolipoprotein A-I binding,protein binding involved in protein folding,unfolded protein binding,chaperone binding	P10809_K202_M1	RKGVITVKDGKTLND	GlyGly (K)	0.0464073	0.180671	0.0401147
P10809	HSPD1	7DaysAI / 7DaysDMSO	60 kDa heat shock protein, mitochondrial	lipopolysaccharide binding,p53 binding,DNA replication origin binding,single-stranded DNA binding,RNA binding,double-stranded RNA binding,protein binding,ATP binding,high-density lipoprotein particle binding,ATPase activity,enzyme binding,ubiquitin protein ligase binding,apolipoprotein binding,apolipoprotein A-I binding,protein binding involved in protein folding,unfolded protein binding,chaperone binding	P10809_K218_M1	LEIIEGMKFDRGYIS	GlyGly (K)	-0.173677	1.62044e-05	1.57904e-05
P10809	HSPD1	7DaysAI / 7DaysDMSO	60 kDa heat shock protein, mitochondrial	lipopolysaccharide binding,p53 binding,DNA replication origin binding,single-stranded DNA binding,RNA binding,double-stranded RNA binding,protein binding,ATP binding,high-density lipoprotein particle binding,ATPase activity,enzyme binding,ubiquitin protein ligase binding,apolipoprotein binding,apolipoprotein A-I binding,protein binding involved in protein folding,unfolded protein binding,chaperone binding	P10809_K233_M1	PYFINTSKGQKCEFQ	GlyGly (K)	2.95247	1.29503e-09	1.04957e-08
P10809	HSPD1	7DaysAI / 7DaysDMSO	60 kDa heat shock protein, mitochondrial	lipopolysaccharide binding,p53 binding,DNA replication origin binding,single-stranded DNA binding,RNA binding,double-stranded RNA binding,protein binding,ATP binding,high-density lipoprotein particle binding,ATPase activity,enzyme binding,ubiquitin protein ligase binding,apolipoprotein binding,apolipoprotein A-I binding,protein binding involved in protein folding,unfolded protein binding,chaperone binding	P10809_K236_M1	INTSKGQKCEFQDAY	GlyGly (K)	0.211135	0.00841607	0.0026386
P10809	HSPD1	7DaysAI / 7DaysDMSO	60 kDa heat shock protein, mitochondrial	lipopolysaccharide binding,p53 binding,DNA replication origin binding,single-stranded DNA binding,RNA binding,double-stranded RNA binding,protein binding,ATP binding,high-density lipoprotein particle binding,ATPase activity,enzyme binding,ubiquitin protein ligase binding,apolipoprotein binding,apolipoprotein A-I binding,protein binding involved in protein folding,unfolded protein binding,chaperone binding	P10809_K249_M1	AYVLLSEKKISSIQS	GlyGly (K)	0.757624	0.0116188	0.00349067
P10809	HSPD1	7DaysAI / 7DaysDMSO	60 kDa heat shock protein, mitochondrial	lipopolysaccharide binding,p53 binding,DNA replication origin binding,single-stranded DNA binding,RNA binding,double-stranded RNA binding,protein binding,ATP binding,high-density lipoprotein particle binding,ATPase activity,enzyme binding,ubiquitin protein ligase binding,apolipoprotein binding,apolipoprotein A-I binding,protein binding involved in protein folding,unfolded protein binding,chaperone binding	P10809_K250_M1	YVLLSEKKISSIQSI	GlyGly (K)	0.115169	2.64742e-05	2.3225e-05
P10809	HSPD1	7DaysAI / 7DaysDMSO	60 kDa heat shock protein, mitochondrial	lipopolysaccharide binding,p53 binding,DNA replication origin binding,single-stranded DNA binding,RNA binding,double-stranded RNA binding,protein binding,ATP binding,high-density lipoprotein particle binding,ATPase activity,enzyme binding,ubiquitin protein ligase binding,apolipoprotein binding,apolipoprotein A-I binding,protein binding involved in protein folding,unfolded protein binding,chaperone binding	P10809_K292_M1	TLVLNRLKVGLQVVA	GlyGly (K)	0.273663	0.104326	0.0244348
P10809	HSPD1	7DaysAI / 7DaysDMSO	60 kDa heat shock protein, mitochondrial	lipopolysaccharide binding,p53 binding,DNA replication origin binding,single-stranded DNA binding,RNA binding,double-stranded RNA binding,protein binding,ATP binding,high-density lipoprotein particle binding,ATPase activity,enzyme binding,ubiquitin protein ligase binding,apolipoprotein binding,apolipoprotein A-I binding,protein binding involved in protein folding,unfolded protein binding,chaperone binding	P10809_K301_M1	GLQVVAVKAPGFGDN	GlyGly (K)	0.32548	1.29753e-05	1.3268e-05
P10809	HSPD1	7DaysAI / 7DaysDMSO	60 kDa heat shock protein, mitochondrial	lipopolysaccharide binding,p53 binding,DNA replication origin binding,single-stranded DNA binding,RNA binding,double-stranded RNA binding,protein binding,ATP binding,high-density lipoprotein particle binding,ATPase activity,enzyme binding,ubiquitin protein ligase binding,apolipoprotein binding,apolipoprotein A-I binding,protein binding involved in protein folding,unfolded protein binding,chaperone binding	P10809_K31_M1	RAYAKDVKFGADARA	GlyGly (K)	0.0327254	0.792248	0.149574
P10809	HSPD1	7DaysAI / 7DaysDMSO	60 kDa heat shock protein, mitochondrial	lipopolysaccharide binding,p53 binding,DNA replication origin binding,single-stranded DNA binding,RNA binding,double-stranded RNA binding,protein binding,ATP binding,high-density lipoprotein particle binding,ATPase activity,enzyme binding,ubiquitin protein ligase binding,apolipoprotein binding,apolipoprotein A-I binding,protein binding involved in protein folding,unfolded protein binding,chaperone binding	P10809_K352_M1	VGEVIVTKDDAMLLK	GlyGly (K)	-0.14474	0.00156145	0.000628751
P10809	HSPD1	7DaysAI / 7DaysDMSO	60 kDa heat shock protein, mitochondrial	lipopolysaccharide binding,p53 binding,DNA replication origin binding,single-stranded DNA binding,RNA binding,double-stranded RNA binding,protein binding,ATP binding,high-density lipoprotein particle binding,ATPase activity,enzyme binding,ubiquitin protein ligase binding,apolipoprotein binding,apolipoprotein A-I binding,protein binding involved in protein folding,unfolded protein binding,chaperone binding	P10809_K359_M1	KDDAMLLKGKGDKAQ	GlyGly (K)	0.128077	7.49628e-07	1.43128e-06
P10809	HSPD1	7DaysAI / 7DaysDMSO	60 kDa heat shock protein, mitochondrial	lipopolysaccharide binding,p53 binding,DNA replication origin binding,single-stranded DNA binding,RNA binding,double-stranded RNA binding,protein binding,ATP binding,high-density lipoprotein particle binding,ATPase activity,enzyme binding,ubiquitin protein ligase binding,apolipoprotein binding,apolipoprotein A-I binding,protein binding involved in protein folding,unfolded protein binding,chaperone binding	P10809_K387_M1	VTTSEYEKEKLNERL	GlyGly (K)	1.41043	0.00286872	0.00104975
P10809	HSPD1	7DaysAI / 7DaysDMSO	60 kDa heat shock protein, mitochondrial	lipopolysaccharide binding,p53 binding,DNA replication origin binding,single-stranded DNA binding,RNA binding,double-stranded RNA binding,protein binding,ATP binding,high-density lipoprotein particle binding,ATPase activity,enzyme binding,ubiquitin protein ligase binding,apolipoprotein binding,apolipoprotein A-I binding,protein binding involved in protein folding,unfolded protein binding,chaperone binding	P10809_K396_M1	KLNERLAKLSDGVAV	GlyGly (K)	-0.316901	8.24396e-08	2.60848e-07
P10809	HSPD1	7DaysAI / 7DaysDMSO	60 kDa heat shock protein, mitochondrial	lipopolysaccharide binding,p53 binding,DNA replication origin binding,single-stranded DNA binding,RNA binding,double-stranded RNA binding,protein binding,ATP binding,high-density lipoprotein particle binding,ATPase activity,enzyme binding,ubiquitin protein ligase binding,apolipoprotein binding,apolipoprotein A-I binding,protein binding involved in protein folding,unfolded protein binding,chaperone binding	P10809_K417_M1	SDVEVNEKKDRVTDA	GlyGly (K)	-2.465	0.00200211	0.000775
P10809	HSPD1	7DaysAI / 7DaysDMSO	60 kDa heat shock protein, mitochondrial	lipopolysaccharide binding,p53 binding,DNA replication origin binding,single-stranded DNA binding,RNA binding,double-stranded RNA binding,protein binding,ATP binding,high-density lipoprotein particle binding,ATPase activity,enzyme binding,ubiquitin protein ligase binding,apolipoprotein binding,apolipoprotein A-I binding,protein binding involved in protein folding,unfolded protein binding,chaperone binding	P10809_K469_M1	KIGIEIIKRTLKIPA	GlyGly (K)	0.585978	0.00122226	0.000512182
P10809	HSPD1	7DaysAI / 7DaysDMSO	60 kDa heat shock protein, mitochondrial	lipopolysaccharide binding,p53 binding,DNA replication origin binding,single-stranded DNA binding,RNA binding,double-stranded RNA binding,protein binding,ATP binding,high-density lipoprotein particle binding,ATPase activity,enzyme binding,ubiquitin protein ligase binding,apolipoprotein binding,apolipoprotein A-I binding,protein binding involved in protein folding,unfolded protein binding,chaperone binding	P10809_K481_M1	IPAMTIAKNAGVEGS	GlyGly (K)	-0.564806	4.84468e-13	1.99286e-11
P10809	HSPD1	7DaysAI / 7DaysDMSO	60 kDa heat shock protein, mitochondrial	lipopolysaccharide binding,p53 binding,DNA replication origin binding,single-stranded DNA binding,RNA binding,double-stranded RNA binding,protein binding,ATP binding,high-density lipoprotein particle binding,ATPase activity,enzyme binding,ubiquitin protein ligase binding,apolipoprotein binding,apolipoprotein A-I binding,protein binding involved in protein folding,unfolded protein binding,chaperone binding	P10809_K523_M1	KGIIDPTKVVRTALL	GlyGly (K)	0.528972	1.51624e-07	4.16938e-07
P10809	HSPD1	7DaysAI / 7DaysDMSO	60 kDa heat shock protein, mitochondrial	lipopolysaccharide binding,p53 binding,DNA replication origin binding,single-stranded DNA binding,RNA binding,double-stranded RNA binding,protein binding,ATP binding,high-density lipoprotein particle binding,ATPase activity,enzyme binding,ubiquitin protein ligase binding,apolipoprotein binding,apolipoprotein A-I binding,protein binding involved in protein folding,unfolded protein binding,chaperone binding	P10809_K72_M1	EQSWGSPKVTKDGVT	GlyGly (K)	0.0938376	0.116004	0.0268895
P10809	HSPD1	7DaysAI / 7DaysDMSO	60 kDa heat shock protein, mitochondrial	lipopolysaccharide binding,p53 binding,DNA replication origin binding,single-stranded DNA binding,RNA binding,double-stranded RNA binding,protein binding,ATP binding,high-density lipoprotein particle binding,ATPase activity,enzyme binding,ubiquitin protein ligase binding,apolipoprotein binding,apolipoprotein A-I binding,protein binding involved in protein folding,unfolded protein binding,chaperone binding	P10809_K75_M1	WGSPKVTKDGVTVAK	GlyGly (K)	-0.67115	6.41624e-10	6.05859e-09
P10809	HSPD1	7DaysAI / 7DaysDMSO	60 kDa heat shock protein, mitochondrial	lipopolysaccharide binding,p53 binding,DNA replication origin binding,single-stranded DNA binding,RNA binding,double-stranded RNA binding,protein binding,ATP binding,high-density lipoprotein particle binding,ATPase activity,enzyme binding,ubiquitin protein ligase binding,apolipoprotein binding,apolipoprotein A-I binding,protein binding involved in protein folding,unfolded protein binding,chaperone binding	P10809_K82_M1	KDGVTVAKSIDLKDK	GlyGly (K)	0.561773	1.27431e-08	6.16323e-08
P10809	HSPD1	7DaysAI / 7DaysDMSO	60 kDa heat shock protein, mitochondrial	lipopolysaccharide binding,p53 binding,DNA replication origin binding,single-stranded DNA binding,RNA binding,double-stranded RNA binding,protein binding,ATP binding,high-density lipoprotein particle binding,ATPase activity,enzyme binding,ubiquitin protein ligase binding,apolipoprotein binding,apolipoprotein A-I binding,protein binding involved in protein folding,unfolded protein binding,chaperone binding	P10809_K96_M1	KYKNIGAKLVQDVAN	GlyGly (K)	0.155	0.000898974	0.000396694
P11021	HSPA5	7DaysAI / 7DaysDMSO	Endoplasmic reticulum chaperone BiP	calcium ion binding,protein binding,ATP binding,ATPase activity,enzyme binding,protein domain specific binding,ubiquitin protein ligase binding,ribosome binding,cadherin binding,unfolded protein binding,chaperone binding,misfolded protein binding	P11021_K113_M1	PSVQQDIKFLPFKVV	GlyGly (K)	0.721642	8.36351e-10	7.46211e-09
P11021	HSPA5	7DaysAI / 7DaysDMSO	Endoplasmic reticulum chaperone BiP	calcium ion binding,protein binding,ATP binding,ATPase activity,enzyme binding,protein domain specific binding,ubiquitin protein ligase binding,ribosome binding,cadherin binding,unfolded protein binding,chaperone binding,misfolded protein binding	P11021_K113_M2	PSVQQDIKFLPFKVV	GlyGly (K)	-0.247701	0.0165888	0.00476373
P11021	HSPA5	7DaysAI / 7DaysDMSO	Endoplasmic reticulum chaperone BiP	calcium ion binding,protein binding,ATP binding,ATPase activity,enzyme binding,protein domain specific binding,ubiquitin protein ligase binding,ribosome binding,cadherin binding,unfolded protein binding,chaperone binding,misfolded protein binding	P11021_K118_M1	DIKFLPFKVVEKKTK	GlyGly (K)	0.345505	4.24077e-15	4.32024e-13
P11021	HSPA5	7DaysAI / 7DaysDMSO	Endoplasmic reticulum chaperone BiP	calcium ion binding,protein binding,ATP binding,ATPase activity,enzyme binding,protein domain specific binding,ubiquitin protein ligase binding,ribosome binding,cadherin binding,unfolded protein binding,chaperone binding,misfolded protein binding	P11021_K118_M2	DIKFLPFKVVEKKTK	GlyGly (K)	-0.247701	0.0165888	0.00476373
P11021	HSPA5	7DaysAI / 7DaysDMSO	Endoplasmic reticulum chaperone BiP	calcium ion binding,protein binding,ATP binding,ATPase activity,enzyme binding,protein domain specific binding,ubiquitin protein ligase binding,ribosome binding,cadherin binding,unfolded protein binding,chaperone binding,misfolded protein binding	P11021_K125_M1	KVVEKKTKPYIQVDI	GlyGly (K)	0.320664	8.65381e-10	7.66499e-09
P11021	HSPA5	7DaysAI / 7DaysDMSO	Endoplasmic reticulum chaperone BiP	calcium ion binding,protein binding,ATP binding,ATPase activity,enzyme binding,protein domain specific binding,ubiquitin protein ligase binding,ribosome binding,cadherin binding,unfolded protein binding,chaperone binding,misfolded protein binding	P11021_K163_M1	TAEAYLGKKVTHAVV	GlyGly (K)	0.56844	3.53303e-07	8.00629e-07
P11021	HSPA5	7DaysAI / 7DaysDMSO	Endoplasmic reticulum chaperone BiP	calcium ion binding,protein binding,ATP binding,ATPase activity,enzyme binding,protein domain specific binding,ubiquitin protein ligase binding,ribosome binding,cadherin binding,unfolded protein binding,chaperone binding,misfolded protein binding	P11021_K164_M1	AEAYLGKKVTHAVVT	GlyGly (K)	0.522662	8.12826e-09	4.35274e-08
P11021	HSPA5	7DaysAI / 7DaysDMSO	Endoplasmic reticulum chaperone BiP	calcium ion binding,protein binding,ATP binding,ATPase activity,enzyme binding,protein domain specific binding,ubiquitin protein ligase binding,ribosome binding,cadherin binding,unfolded protein binding,chaperone binding,misfolded protein binding	P11021_K185_M1	DAQRQATKDAGTIAG	GlyGly (K)	-0.459458	0.0847927	0.0202712
P11021	HSPA5	7DaysAI / 7DaysDMSO	Endoplasmic reticulum chaperone BiP	calcium ion binding,protein binding,ATP binding,ATPase activity,enzyme binding,protein domain specific binding,ubiquitin protein ligase binding,ribosome binding,cadherin binding,unfolded protein binding,chaperone binding,misfolded protein binding	P11021_K213_M1	AIAYGLDKREGEKNI	GlyGly (K)	0.00446686	0.668247	0.129093
P11021	HSPA5	7DaysAI / 7DaysDMSO	Endoplasmic reticulum chaperone BiP	calcium ion binding,protein binding,ATP binding,ATPase activity,enzyme binding,protein domain specific binding,ubiquitin protein ligase binding,ribosome binding,cadherin binding,unfolded protein binding,chaperone binding,misfolded protein binding	P11021_K326_M1	SETLTRAKFEELNMD	GlyGly (K)	-0.257728	3.28301e-08	1.2781e-07
P11021	HSPA5	7DaysAI / 7DaysDMSO	Endoplasmic reticulum chaperone BiP	calcium ion binding,protein binding,ATP binding,ATPase activity,enzyme binding,protein domain specific binding,ubiquitin protein ligase binding,ribosome binding,cadherin binding,unfolded protein binding,chaperone binding,misfolded protein binding	P11021_K344_M1	STMKPVQKVLEDSDL	GlyGly (K)	0.314237	0.00142197	0.000581316
P11021	HSPA5	7DaysAI / 7DaysDMSO	Endoplasmic reticulum chaperone BiP	calcium ion binding,protein binding,ATP binding,ATPase activity,enzyme binding,protein domain specific binding,ubiquitin protein ligase binding,ribosome binding,cadherin binding,unfolded protein binding,chaperone binding,misfolded protein binding	P11021_K352_M1	VLEDSDLKKSDIDEI	GlyGly (K)	0.709762	2.56782e-05	2.2672e-05
P11021	HSPA5	7DaysAI / 7DaysDMSO	Endoplasmic reticulum chaperone BiP	calcium ion binding,protein binding,ATP binding,ATPase activity,enzyme binding,protein domain specific binding,ubiquitin protein ligase binding,ribosome binding,cadherin binding,unfolded protein binding,chaperone binding,misfolded protein binding	P11021_K353_M1	LEDSDLKKSDIDEIV	GlyGly (K)	0.739369	9.81405e-06	1.06669e-05
P11021	HSPA5	7DaysAI / 7DaysDMSO	Endoplasmic reticulum chaperone BiP	calcium ion binding,protein binding,ATP binding,ATPase activity,enzyme binding,protein domain specific binding,ubiquitin protein ligase binding,ribosome binding,cadherin binding,unfolded protein binding,chaperone binding,misfolded protein binding	P11021_K46_M1	YSCVGVFKNGRVEII	GlyGly (K)	-0.116235	0.0373825	0.00975756
P11021	HSPA5	7DaysAI / 7DaysDMSO	Endoplasmic reticulum chaperone BiP	calcium ion binding,protein binding,ATP binding,ATPase activity,enzyme binding,protein domain specific binding,ubiquitin protein ligase binding,ribosome binding,cadherin binding,unfolded protein binding,chaperone binding,misfolded protein binding	P11021_K464_M1	NQPTVTIKVYEGERP	GlyGly (K)	1.0005	0.000207504	0.000119472
P11021	HSPA5	7DaysAI / 7DaysDMSO	Endoplasmic reticulum chaperone BiP	calcium ion binding,protein binding,ATP binding,ATPase activity,enzyme binding,protein domain specific binding,ubiquitin protein ligase binding,ribosome binding,cadherin binding,unfolded protein binding,chaperone binding,misfolded protein binding	P11021_K523_M1	KGTGNKNKITITNDQ	GlyGly (K)	-0.227015	0.000180796	0.000106886
P11021	HSPA5	7DaysAI / 7DaysDMSO	Endoplasmic reticulum chaperone BiP	calcium ion binding,protein binding,ATP binding,ATPase activity,enzyme binding,protein domain specific binding,ubiquitin protein ligase binding,ribosome binding,cadherin binding,unfolded protein binding,chaperone binding,misfolded protein binding	P11021_K81_M1	RLIGDAAKNQLTSNP	GlyGly (K)	-0.599029	1.49834e-17	4.36698e-15
P11021	HSPA5	7DaysAI / 7DaysDMSO	Endoplasmic reticulum chaperone BiP	calcium ion binding,protein binding,ATP binding,ATPase activity,enzyme binding,protein domain specific binding,ubiquitin protein ligase binding,ribosome binding,cadherin binding,unfolded protein binding,chaperone binding,misfolded protein binding	P11021_K81_M2	RLIGDAAKNQLTSNP	GlyGly (K)	-0.238155	0.000405786	0.000206142
P11021	HSPA5	7DaysAI / 7DaysDMSO	Endoplasmic reticulum chaperone BiP	calcium ion binding,protein binding,ATP binding,ATPase activity,enzyme binding,protein domain specific binding,ubiquitin protein ligase binding,ribosome binding,cadherin binding,unfolded protein binding,chaperone binding,misfolded protein binding	P11021_K96_M1	ENTVFDAKRLIGRTW	GlyGly (K)	0.551994	4.14189e-14	2.72354e-12
P11021	HSPA5	7DaysAI / 7DaysDMSO	Endoplasmic reticulum chaperone BiP	calcium ion binding,protein binding,ATP binding,ATPase activity,enzyme binding,protein domain specific binding,ubiquitin protein ligase binding,ribosome binding,cadherin binding,unfolded protein binding,chaperone binding,misfolded protein binding	P11021_K96_M2	ENTVFDAKRLIGRTW	GlyGly (K)	-0.238155	0.000405786	0.000206142
P11117	ACP2	7DaysAI / 7DaysDMSO	Lysosomal acid phosphatase	acid phosphatase activity	P11117_K153_M1	ITEDRLLKFPLGPCP	GlyGly (K)	0.488727	3.40505e-07	7.78028e-07
P11117	ACP2	7DaysAI / 7DaysDMSO	Lysosomal acid phosphatase	acid phosphatase activity	P11117_K53_M1	SPVKTYPKDPYQEEE	GlyGly (K)	-0.42483	0.0417274	0.0107572
P11137	MAP2	7DaysAI / 7DaysDMSO	Microtubule-associated protein 2	dystroglycan binding,structural molecule activity,protein binding,calmodulin binding,microtubule binding	P11137_K1014_M1	PTDASSEKAEKGLSS	GlyGly (K)	-3.40715	0.0123264	0.00367504
P11137	MAP2	7DaysAI / 7DaysDMSO	Microtubule-associated protein 2	dystroglycan binding,structural molecule activity,protein binding,calmodulin binding,microtubule binding	P11137_K1017_M1	ASSEKAEKGLSSVPE	GlyGly (K)	-2.21708	0.000406034	0.000206241
P11137	MAP2	7DaysAI / 7DaysDMSO	Microtubule-associated protein 2	dystroglycan binding,structural molecule activity,protein binding,calmodulin binding,microtubule binding	P11137_K1032_M1	IAEVEPSKKVEQGLD	GlyGly (K)	-3.92424	6.62515e-05	4.79296e-05
P11137	MAP2	7DaysAI / 7DaysDMSO	Microtubule-associated protein 2	dystroglycan binding,structural molecule activity,protein binding,calmodulin binding,microtubule binding	P11137_K107_M1	AEAVAVLKGEQEKEA	GlyGly (K)	-0.789163	5.79887e-08	1.98621e-07
P11137	MAP2	7DaysAI / 7DaysDMSO	Microtubule-associated protein 2	dystroglycan binding,structural molecule activity,protein binding,calmodulin binding,microtubule binding	P11137_K1488_M1	PSRKFILKPAIKYTR	GlyGly (K)	-0.944313	0.607135	0.118684
P11137	MAP2	7DaysAI / 7DaysDMSO	Microtubule-associated protein 2	dystroglycan binding,structural molecule activity,protein binding,calmodulin binding,microtubule binding	P11137_K1505_M1	HLSCVKRKTTAAGGE	GlyGly (K)	-0.628961	0.110396	0.0257086
P11137	MAP2	7DaysAI / 7DaysDMSO	Microtubule-associated protein 2	dystroglycan binding,structural molecule activity,protein binding,calmodulin binding,microtubule binding	P11137_K1521_M1	ALAPSVFKQAKDKVS	GlyGly (K)	-0.785469	0.00564027	0.00186827
P11137	MAP2	7DaysAI / 7DaysDMSO	Microtubule-associated protein 2	dystroglycan binding,structural molecule activity,protein binding,calmodulin binding,microtubule binding	P11137_K1633_M1	PHTPGTPKSAILVPS	GlyGly (K)	-1.3978	0.00958196	0.00295246
P11137	MAP2	7DaysAI / 7DaysDMSO	Microtubule-associated protein 2	dystroglycan binding,structural molecule activity,protein binding,calmodulin binding,microtubule binding	P11137_K1642_M1	AILVPSEKKVAIIRT	GlyGly (K)	-0.898745	0.0236267	0.00650018
P11137	MAP2	7DaysAI / 7DaysDMSO	Microtubule-associated protein 2	dystroglycan binding,structural molecule activity,protein binding,calmodulin binding,microtubule binding	P11137_K1658_M1	PKSPATPKQLRLINQ	GlyGly (K)	-3.95225	0.000288433	0.000156021
P11137	MAP2	7DaysAI / 7DaysDMSO	Microtubule-associated protein 2	dystroglycan binding,structural molecule activity,protein binding,calmodulin binding,microtubule binding	P11137_K1671_M1	NQPLPDLKNVKSKIG	GlyGly (K)	-1.80199	0.000340309	0.000178487
P11137	MAP2	7DaysAI / 7DaysDMSO	Microtubule-associated protein 2	dystroglycan binding,structural molecule activity,protein binding,calmodulin binding,microtubule binding	P11137_K1676_M1	DLKNVKSKIGSTDNI	GlyGly (K)	-0.215	0.935443	0.17204
P11137	MAP2	7DaysAI / 7DaysDMSO	Microtubule-associated protein 2	dystroglycan binding,structural molecule activity,protein binding,calmodulin binding,microtubule binding	P11137_K1684_M1	IGSTDNIKYQPKGGQ	GlyGly (K)	-0.203404	0.676972	0.130553
P11137	MAP2	7DaysAI / 7DaysDMSO	Microtubule-associated protein 2	dystroglycan binding,structural molecule activity,protein binding,calmodulin binding,microtubule binding	P11137_K1688_M1	DNIKYQPKGGQVQIV	GlyGly (K)	-0.336771	0.144928	0.0328782
P11137	MAP2	7DaysAI / 7DaysDMSO	Microtubule-associated protein 2	dystroglycan binding,structural molecule activity,protein binding,calmodulin binding,microtubule binding	P11137_K1697_M1	GQVQIVTKKIDLSHV	GlyGly (K)	-1.04418	0.0595294	0.0147626
P11137	MAP2	7DaysAI / 7DaysDMSO	Microtubule-associated protein 2	dystroglycan binding,structural molecule activity,protein binding,calmodulin binding,microtubule binding	P11137_K1698_M1	QVQIVTKKIDLSHVT	GlyGly (K)	-0.738001	0.348517	0.072509
P11137	MAP2	7DaysAI / 7DaysDMSO	Microtubule-associated protein 2	dystroglycan binding,structural molecule activity,protein binding,calmodulin binding,microtubule binding	P11137_K1739_M1	FKEKAQAKVGSLDNA	GlyGly (K)	0.0132987	0.963383	0.176294
P11137	MAP2	7DaysAI / 7DaysDMSO	Microtubule-associated protein 2	dystroglycan binding,structural molecule activity,protein binding,calmodulin binding,microtubule binding	P11137_K1756_M1	VPGGGNVKIDSQKLN	GlyGly (K)	-0.241805	0.720053	0.137732
P11137	MAP2	7DaysAI / 7DaysDMSO	Microtubule-associated protein 2	dystroglycan binding,structural molecule activity,protein binding,calmodulin binding,microtubule binding	P11137_K1761_M1	NVKIDSQKLNFREHA	GlyGly (K)	-1.08074	0.0148326	0.00431965
P11137	MAP2	7DaysAI / 7DaysDMSO	Microtubule-associated protein 2	dystroglycan binding,structural molecule activity,protein binding,calmodulin binding,microtubule binding	P11137_K193_M1	SKPGEDLKHAALVSQ	GlyGly (K)	-2.42194	0.00112559	0.000478239
P11137	MAP2	7DaysAI / 7DaysDMSO	Microtubule-associated protein 2	dystroglycan binding,structural molecule activity,protein binding,calmodulin binding,microtubule binding	P11137_K205_M1	VSQPETTKTYPDKKD	GlyGly (K)	-3.43906	0.0026932	0.000995334
P11137	MAP2	7DaysAI / 7DaysDMSO	Microtubule-associated protein 2	dystroglycan binding,structural molecule activity,protein binding,calmodulin binding,microtubule binding	P11137_K240_M1	SLEDMKQKTEPSLVV	GlyGly (K)	-3.5165	1.52183e-06	2.48291e-06
P11137	MAP2	7DaysAI / 7DaysDMSO	Microtubule-associated protein 2	dystroglycan binding,structural molecule activity,protein binding,calmodulin binding,microtubule binding	P11137_K263_M1	PPTPKEQKDWFIEMP	GlyGly (K)	-2.95279	0.00159751	0.000641017
P11137	MAP2	7DaysAI / 7DaysDMSO	Microtubule-associated protein 2	dystroglycan binding,structural molecule activity,protein binding,calmodulin binding,microtubule binding	P11137_K295_M1	PLTPMREKDVFDDIP	GlyGly (K)	-2.16525	0.000108449	7.09791e-05
P11137	MAP2	7DaysAI / 7DaysDMSO	Microtubule-associated protein 2	dystroglycan binding,structural molecule activity,protein binding,calmodulin binding,microtubule binding	P11137_K303_M1	DVFDDIPKWEGKQFD	GlyGly (K)	-2.27266	4.59653e-05	3.58715e-05
P11137	MAP2	7DaysAI / 7DaysDMSO	Microtubule-associated protein 2	dystroglycan binding,structural molecule activity,protein binding,calmodulin binding,microtubule binding	P11137_K32_M1	HSHPPEIKDQGGAGE	GlyGly (K)	-2.66174	0.000326536	0.000172593
P11137	MAP2	7DaysAI / 7DaysDMSO	Microtubule-associated protein 2	dystroglycan binding,structural molecule activity,protein binding,calmodulin binding,microtubule binding	P11137_K350_M1	AFLQPDDKKSLQQTS	GlyGly (K)	-2.45621	1.85363e-06	2.89501e-06
P11137	MAP2	7DaysAI / 7DaysDMSO	Microtubule-associated protein 2	dystroglycan binding,structural molecule activity,protein binding,calmodulin binding,microtubule binding	P11137_K351_M1	FLQPDDKKSLQQTSG	GlyGly (K)	-2.18041	0.0258783	0.00704464
P11137	MAP2	7DaysAI / 7DaysDMSO	Microtubule-associated protein 2	dystroglycan binding,structural molecule activity,protein binding,calmodulin binding,microtubule binding	P11137_K363_M1	TSGPATAKDSFKIEE	GlyGly (K)	0.56318	0.0779398	0.018795
P11137	MAP2	7DaysAI / 7DaysDMSO	Microtubule-associated protein 2	dystroglycan binding,structural molecule activity,protein binding,calmodulin binding,microtubule binding	P11137_K375_M1	IEEPHEAKPDKMAEA	GlyGly (K)	0.649611	0.00012115	7.75818e-05
P11137	MAP2	7DaysAI / 7DaysDMSO	Microtubule-associated protein 2	dystroglycan binding,structural molecule activity,protein binding,calmodulin binding,microtubule binding	P11137_K406_M1	VEEHVMGKVLEEEKE	GlyGly (K)	-0.374128	0.000175252	0.000104247
P11137	MAP2	7DaysAI / 7DaysDMSO	Microtubule-associated protein 2	dystroglycan binding,structural molecule activity,protein binding,calmodulin binding,microtubule binding	P11137_K438_M1	QEPILTEKETELKLE	GlyGly (K)	-3.80181	3.0798e-06	4.30113e-06
P11137	MAP2	7DaysAI / 7DaysDMSO	Microtubule-associated protein 2	dystroglycan binding,structural molecule activity,protein binding,calmodulin binding,microtubule binding	P11137_K443_M1	TEKETELKLEEKTTI	GlyGly (K)	-0.947585	0.0304157	0.00812895
P11137	MAP2	7DaysAI / 7DaysDMSO	Microtubule-associated protein 2	dystroglycan binding,structural molecule activity,protein binding,calmodulin binding,microtubule binding	P11137_K566_M1	DMPFYEDKSGMSKYF	GlyGly (K)	-2.21533	0.000215834	0.000123342
P11137	MAP2	7DaysAI / 7DaysDMSO	Microtubule-associated protein 2	dystroglycan binding,structural molecule activity,protein binding,calmodulin binding,microtubule binding	P11137_K571_M1	EDKSGMSKYFETSAL	GlyGly (K)	-3.40154	0.0046968	0.0015973
P11137	MAP2	7DaysAI / 7DaysDMSO	Microtubule-associated protein 2	dystroglycan binding,structural molecule activity,protein binding,calmodulin binding,microtubule binding	P11137_K579_M1	YFETSALKEEATKSI	GlyGly (K)	-2.78154	0.00481748	0.0016324
P11137	MAP2	7DaysAI / 7DaysDMSO	Microtubule-associated protein 2	dystroglycan binding,structural molecule activity,protein binding,calmodulin binding,microtubule binding	P11137_K584_M1	ALKEEATKSIEPGSD	GlyGly (K)	-3.71919	1.99442e-05	1.85789e-05
P11137	MAP2	7DaysAI / 7DaysDMSO	Microtubule-associated protein 2	dystroglycan binding,structural molecule activity,protein binding,calmodulin binding,microtubule binding	P11137_K665_M1	RMFTIDPKVYGEKRD	GlyGly (K)	-0.770793	0.00931697	0.00288116
P11137	MAP2	7DaysAI / 7DaysDMSO	Microtubule-associated protein 2	dystroglycan binding,structural molecule activity,protein binding,calmodulin binding,microtubule binding	P11137_K678_M1	RDLHSKNKDDLTLSR	GlyGly (K)	-2.48114	0.00888887	0.00276647
P11137	MAP2	7DaysAI / 7DaysDMSO	Microtubule-associated protein 2	dystroglycan binding,structural molecule activity,protein binding,calmodulin binding,microtubule binding	P11137_K793_M1	CESPFLAKDFYKNGT	GlyGly (K)	-0.129629	0.0468409	0.0119229
P11137	MAP2	7DaysAI / 7DaysDMSO	Microtubule-associated protein 2	dystroglycan binding,structural molecule activity,protein binding,calmodulin binding,microtubule binding	P11137_K832_M1	DAEVARRKSVPSETV	GlyGly (K)	-1.48894	3.54447e-06	4.80138e-06
P11137	MAP2	7DaysAI / 7DaysDMSO	Microtubule-associated protein 2	dystroglycan binding,structural molecule activity,protein binding,calmodulin binding,microtubule binding	P11137_K903_M1	FYEGTDDKVRRDLAT	GlyGly (K)	-4.98766	8.06824e-07	1.51566e-06
P11137	MAP2	7DaysAI / 7DaysDMSO	Microtubule-associated protein 2	dystroglycan binding,structural molecule activity,protein binding,calmodulin binding,microtubule binding	P11137_K918_M1	DLSLIEVKLAAAGRV	GlyGly (K)	-2.08757	1.45327e-07	4.03591e-07
P11137	MAP2	7DaysAI / 7DaysDMSO	Microtubule-associated protein 2	dystroglycan binding,structural molecule activity,protein binding,calmodulin binding,microtubule binding	P11137_K926_M1	LAAAGRVKDEFSVDK	GlyGly (K)	-1.20634	0.11499	0.0266774
P11137	MAP2	7DaysAI / 7DaysDMSO	Microtubule-associated protein 2	dystroglycan binding,structural molecule activity,protein binding,calmodulin binding,microtubule binding	P11137_K943_M1	SAHISGDKSGLSKEF	GlyGly (K)	-0.222228	0.216264	0.0471899
P11137	MAP2	7DaysAI / 7DaysDMSO	Microtubule-associated protein 2	dystroglycan binding,structural molecule activity,protein binding,calmodulin binding,microtubule binding	P11137_K948_M1	GDKSGLSKEFDQEKK	GlyGly (K)	-0.384779	0.0210213	0.00586513
P11137	MAP2	7DaysAI / 7DaysDMSO	Microtubule-associated protein 2	dystroglycan binding,structural molecule activity,protein binding,calmodulin binding,microtubule binding	P11137_K966_M1	RLDTVLEKSEEHADS	GlyGly (K)	-1.0403	9.81438e-05	6.55255e-05
P11142	HSPA8	7DaysAI / 7DaysDMSO	Heat shock cognate 71 kDa protein	G-protein coupled receptor binding,phosphatidylserine binding,RNA binding,protein binding,ATP binding,ATPase activity,enzyme binding,MHC class II protein complex binding,heat shock protein binding,ubiquitin protein ligase binding,ATPase activity, coupled,cadherin binding,unfolded protein binding,C3HC4-type RING finger domain binding	P11142_K102_M1	VNDAGRPKVQVEYKG	GlyGly (K)	0.380705	1.89431e-07	4.95152e-07
P11142	HSPA8	7DaysAI / 7DaysDMSO	Heat shock cognate 71 kDa protein	G-protein coupled receptor binding,phosphatidylserine binding,RNA binding,protein binding,ATP binding,ATPase activity,enzyme binding,MHC class II protein complex binding,heat shock protein binding,ubiquitin protein ligase binding,ATPase activity, coupled,cadherin binding,unfolded protein binding,C3HC4-type RING finger domain binding	P11142_K108_M1	PKVQVEYKGETKSFY	GlyGly (K)	-0.572981	0.0190386	0.00537575
P11142	HSPA8	7DaysAI / 7DaysDMSO	Heat shock cognate 71 kDa protein	G-protein coupled receptor binding,phosphatidylserine binding,RNA binding,protein binding,ATP binding,ATPase activity,enzyme binding,MHC class II protein complex binding,heat shock protein binding,ubiquitin protein ligase binding,ATPase activity, coupled,cadherin binding,unfolded protein binding,C3HC4-type RING finger domain binding	P11142_K112_M1	VEYKGETKSFYPEEV	GlyGly (K)	0.167945	3.57721e-15	3.75965e-13
P11142	HSPA8	7DaysAI / 7DaysDMSO	Heat shock cognate 71 kDa protein	G-protein coupled receptor binding,phosphatidylserine binding,RNA binding,protein binding,ATP binding,ATPase activity,enzyme binding,MHC class II protein complex binding,heat shock protein binding,ubiquitin protein ligase binding,ATPase activity, coupled,cadherin binding,unfolded protein binding,C3HC4-type RING finger domain binding	P11142_K126_M1	VSSMVLTKMKEIAEA	GlyGly (K)	-1.05517	4.38186e-11	7.26485e-10
P11142	HSPA8	7DaysAI / 7DaysDMSO	Heat shock cognate 71 kDa protein	G-protein coupled receptor binding,phosphatidylserine binding,RNA binding,protein binding,ATP binding,ATPase activity,enzyme binding,MHC class II protein complex binding,heat shock protein binding,ubiquitin protein ligase binding,ATPase activity, coupled,cadherin binding,unfolded protein binding,C3HC4-type RING finger domain binding	P11142_K128_M1	SMVLTKMKEIAEAYL	GlyGly (K)	0.101335	1.27373e-06	2.16203e-06
P11142	HSPA8	7DaysAI / 7DaysDMSO	Heat shock cognate 71 kDa protein	G-protein coupled receptor binding,phosphatidylserine binding,RNA binding,protein binding,ATP binding,ATPase activity,enzyme binding,MHC class II protein complex binding,heat shock protein binding,ubiquitin protein ligase binding,ATPase activity, coupled,cadherin binding,unfolded protein binding,C3HC4-type RING finger domain binding	P11142_K137_M1	IAEAYLGKTVTNAVV	GlyGly (K)	-1.71688	2.90468e-12	8.2755e-11
P11142	HSPA8	7DaysAI / 7DaysDMSO	Heat shock cognate 71 kDa protein	G-protein coupled receptor binding,phosphatidylserine binding,RNA binding,protein binding,ATP binding,ATPase activity,enzyme binding,MHC class II protein complex binding,heat shock protein binding,ubiquitin protein ligase binding,ATPase activity, coupled,cadherin binding,unfolded protein binding,C3HC4-type RING finger domain binding	P11142_K159_M1	DSQRQATKDAGTIAG	GlyGly (K)	-0.16774	0.0609291	0.0150727
P11142	HSPA8	7DaysAI / 7DaysDMSO	Heat shock cognate 71 kDa protein	G-protein coupled receptor binding,phosphatidylserine binding,RNA binding,protein binding,ATP binding,ATPase activity,enzyme binding,MHC class II protein complex binding,heat shock protein binding,ubiquitin protein ligase binding,ATPase activity, coupled,cadherin binding,unfolded protein binding,C3HC4-type RING finger domain binding	P11142_K187_M1	AIAYGLDKKVGAERN	GlyGly (K)	-1.07741	5.52628e-07	1.13e-06
P11142	HSPA8	7DaysAI / 7DaysDMSO	Heat shock cognate 71 kDa protein	G-protein coupled receptor binding,phosphatidylserine binding,RNA binding,protein binding,ATP binding,ATPase activity,enzyme binding,MHC class II protein complex binding,heat shock protein binding,ubiquitin protein ligase binding,ATPase activity, coupled,cadherin binding,unfolded protein binding,C3HC4-type RING finger domain binding	P11142_K187_M2	AIAYGLDKKVGAERN	GlyGly (K)	0.215055	0.183747	0.0407317
P11142	HSPA8	7DaysAI / 7DaysDMSO	Heat shock cognate 71 kDa protein	G-protein coupled receptor binding,phosphatidylserine binding,RNA binding,protein binding,ATP binding,ATPase activity,enzyme binding,MHC class II protein complex binding,heat shock protein binding,ubiquitin protein ligase binding,ATPase activity, coupled,cadherin binding,unfolded protein binding,C3HC4-type RING finger domain binding	P11142_K188_M2	IAYGLDKKVGAERNV	GlyGly (K)	0.215055	0.183747	0.0407317
P11142	HSPA8	7DaysAI / 7DaysDMSO	Heat shock cognate 71 kDa protein	G-protein coupled receptor binding,phosphatidylserine binding,RNA binding,protein binding,ATP binding,ATPase activity,enzyme binding,MHC class II protein complex binding,heat shock protein binding,ubiquitin protein ligase binding,ATPase activity, coupled,cadherin binding,unfolded protein binding,C3HC4-type RING finger domain binding	P11142_K246_M1	NHFIAEFKRKHKKDI	GlyGly (K)	-0.910477	0.0130833	0.00387057
P11142	HSPA8	7DaysAI / 7DaysDMSO	Heat shock cognate 71 kDa protein	G-protein coupled receptor binding,phosphatidylserine binding,RNA binding,protein binding,ATP binding,ATPase activity,enzyme binding,MHC class II protein complex binding,heat shock protein binding,ubiquitin protein ligase binding,ATPase activity, coupled,cadherin binding,unfolded protein binding,C3HC4-type RING finger domain binding	P11142_K3_M1	_____MSKGPAVGID	GlyGly (K)	-1.90777	0.000339346	0.000178065
P11142	HSPA8	7DaysAI / 7DaysDMSO	Heat shock cognate 71 kDa protein	G-protein coupled receptor binding,phosphatidylserine binding,RNA binding,protein binding,ATP binding,ATPase activity,enzyme binding,MHC class II protein complex binding,heat shock protein binding,ubiquitin protein ligase binding,ATPase activity, coupled,cadherin binding,unfolded protein binding,C3HC4-type RING finger domain binding	P11142_K319_M1	GTLDPVEKALRDAKL	GlyGly (K)	-1.05606	2.84385e-05	2.45695e-05
P11142	HSPA8	7DaysAI / 7DaysDMSO	Heat shock cognate 71 kDa protein	G-protein coupled receptor binding,phosphatidylserine binding,RNA binding,protein binding,ATP binding,ATPase activity,enzyme binding,MHC class II protein complex binding,heat shock protein binding,ubiquitin protein ligase binding,ATPase activity, coupled,cadherin binding,unfolded protein binding,C3HC4-type RING finger domain binding	P11142_K325_M2	EKALRDAKLDKSQIH	GlyGly (K)	-0.375151	6.10591e-05	4.49245e-05
P11142	HSPA8	7DaysAI / 7DaysDMSO	Heat shock cognate 71 kDa protein	G-protein coupled receptor binding,phosphatidylserine binding,RNA binding,protein binding,ATP binding,ATPase activity,enzyme binding,MHC class II protein complex binding,heat shock protein binding,ubiquitin protein ligase binding,ATPase activity, coupled,cadherin binding,unfolded protein binding,C3HC4-type RING finger domain binding	P11142_K328_M1	LRDAKLDKSQIHDIV	GlyGly (K)	-1.50446	1.51002e-07	4.15516e-07
P11142	HSPA8	7DaysAI / 7DaysDMSO	Heat shock cognate 71 kDa protein	G-protein coupled receptor binding,phosphatidylserine binding,RNA binding,protein binding,ATP binding,ATPase activity,enzyme binding,MHC class II protein complex binding,heat shock protein binding,ubiquitin protein ligase binding,ATPase activity, coupled,cadherin binding,unfolded protein binding,C3HC4-type RING finger domain binding	P11142_K328_M2	LRDAKLDKSQIHDIV	GlyGly (K)	-0.375151	6.10591e-05	4.49245e-05
P11142	HSPA8	7DaysAI / 7DaysDMSO	Heat shock cognate 71 kDa protein	G-protein coupled receptor binding,phosphatidylserine binding,RNA binding,protein binding,ATP binding,ATPase activity,enzyme binding,MHC class II protein complex binding,heat shock protein binding,ubiquitin protein ligase binding,ATPase activity, coupled,cadherin binding,unfolded protein binding,C3HC4-type RING finger domain binding	P11142_K348_M1	TRIPKIQKLLQDFFN	GlyGly (K)	-1.4685	4.13493e-11	6.93065e-10
P11142	HSPA8	7DaysAI / 7DaysDMSO	Heat shock cognate 71 kDa protein	G-protein coupled receptor binding,phosphatidylserine binding,RNA binding,protein binding,ATP binding,ATPase activity,enzyme binding,MHC class II protein complex binding,heat shock protein binding,ubiquitin protein ligase binding,ATPase activity, coupled,cadherin binding,unfolded protein binding,C3HC4-type RING finger domain binding	P11142_K357_M1	LQDFFNGKELNKSIN	GlyGly (K)	-2.0124	2.43505e-09	1.71588e-08
P11142	HSPA8	7DaysAI / 7DaysDMSO	Heat shock cognate 71 kDa protein	G-protein coupled receptor binding,phosphatidylserine binding,RNA binding,protein binding,ATP binding,ATPase activity,enzyme binding,MHC class II protein complex binding,heat shock protein binding,ubiquitin protein ligase binding,ATPase activity, coupled,cadherin binding,unfolded protein binding,C3HC4-type RING finger domain binding	P11142_K361_M1	FNGKELNKSINPDEA	GlyGly (K)	-0.667736	3.29194e-24	1.56672e-20
P11142	HSPA8	7DaysAI / 7DaysDMSO	Heat shock cognate 71 kDa protein	G-protein coupled receptor binding,phosphatidylserine binding,RNA binding,protein binding,ATP binding,ATPase activity,enzyme binding,MHC class II protein complex binding,heat shock protein binding,ubiquitin protein ligase binding,ATPase activity, coupled,cadherin binding,unfolded protein binding,C3HC4-type RING finger domain binding	P11142_K423_M1	RNTTIPTKQTQTFTT	GlyGly (K)	-2.13412	3.32804e-06	4.57019e-06
P11142	HSPA8	7DaysAI / 7DaysDMSO	Heat shock cognate 71 kDa protein	G-protein coupled receptor binding,phosphatidylserine binding,RNA binding,protein binding,ATP binding,ATPase activity,enzyme binding,MHC class II protein complex binding,heat shock protein binding,ubiquitin protein ligase binding,ATPase activity, coupled,cadherin binding,unfolded protein binding,C3HC4-type RING finger domain binding	P11142_K451_M1	EGERAMTKDNNLLGK	GlyGly (K)	-1.48849	0.0189398	0.0053514
P11142	HSPA8	7DaysAI / 7DaysDMSO	Heat shock cognate 71 kDa protein	G-protein coupled receptor binding,phosphatidylserine binding,RNA binding,protein binding,ATP binding,ATPase activity,enzyme binding,MHC class II protein complex binding,heat shock protein binding,ubiquitin protein ligase binding,ATPase activity, coupled,cadherin binding,unfolded protein binding,C3HC4-type RING finger domain binding	P11142_K458_M1	KDNNLLGKFELTGIP	GlyGly (K)	-1.14455	2.33635e-08	9.83403e-08
P11142	HSPA8	7DaysAI / 7DaysDMSO	Heat shock cognate 71 kDa protein	G-protein coupled receptor binding,phosphatidylserine binding,RNA binding,protein binding,ATP binding,ATPase activity,enzyme binding,MHC class II protein complex binding,heat shock protein binding,ubiquitin protein ligase binding,ATPase activity, coupled,cadherin binding,unfolded protein binding,C3HC4-type RING finger domain binding	P11142_K500_M1	KSTGKENKITITNDK	GlyGly (K)	-1.35096	0.0382696	0.00996242
P11142	HSPA8	7DaysAI / 7DaysDMSO	Heat shock cognate 71 kDa protein	G-protein coupled receptor binding,phosphatidylserine binding,RNA binding,protein binding,ATP binding,ATPase activity,enzyme binding,MHC class II protein complex binding,heat shock protein binding,ubiquitin protein ligase binding,ATPase activity, coupled,cadherin binding,unfolded protein binding,C3HC4-type RING finger domain binding	P11142_K512_M1	NDKGRLSKEDIERMV	GlyGly (K)	-0.550377	0.27708	0.0590182
P11142	HSPA8	7DaysAI / 7DaysDMSO	Heat shock cognate 71 kDa protein	G-protein coupled receptor binding,phosphatidylserine binding,RNA binding,protein binding,ATP binding,ATPase activity,enzyme binding,MHC class II protein complex binding,heat shock protein binding,ubiquitin protein ligase binding,ATPase activity, coupled,cadherin binding,unfolded protein binding,C3HC4-type RING finger domain binding	P11142_K524_M1	RMVQEAEKYKAEDEK	GlyGly (K)	-0.191157	1.35008e-09	1.08412e-08
P11142	HSPA8	7DaysAI / 7DaysDMSO	Heat shock cognate 71 kDa protein	G-protein coupled receptor binding,phosphatidylserine binding,RNA binding,protein binding,ATP binding,ATPase activity,enzyme binding,MHC class II protein complex binding,heat shock protein binding,ubiquitin protein ligase binding,ATPase activity, coupled,cadherin binding,unfolded protein binding,C3HC4-type RING finger domain binding	P11142_K539_M1	QRDKVSSKNSLESYA	GlyGly (K)	-0.319322	9.85036e-08	2.98986e-07
P11142	HSPA8	7DaysAI / 7DaysDMSO	Heat shock cognate 71 kDa protein	G-protein coupled receptor binding,phosphatidylserine binding,RNA binding,protein binding,ATP binding,ATPase activity,enzyme binding,MHC class II protein complex binding,heat shock protein binding,ubiquitin protein ligase binding,ATPase activity, coupled,cadherin binding,unfolded protein binding,C3HC4-type RING finger domain binding	P11142_K557_M1	KATVEDEKLQGKIND	GlyGly (K)	-0.00649643	0.000403737	0.0002053
P11142	HSPA8	7DaysAI / 7DaysDMSO	Heat shock cognate 71 kDa protein	G-protein coupled receptor binding,phosphatidylserine binding,RNA binding,protein binding,ATP binding,ATPase activity,enzyme binding,MHC class II protein complex binding,heat shock protein binding,ubiquitin protein ligase binding,ATPase activity, coupled,cadherin binding,unfolded protein binding,C3HC4-type RING finger domain binding	P11142_K56_M1	RLIGDAAKNQVAMNP	GlyGly (K)	-1.75828	0.00343933	0.00122467
P11142	HSPA8	7DaysAI / 7DaysDMSO	Heat shock cognate 71 kDa protein	G-protein coupled receptor binding,phosphatidylserine binding,RNA binding,protein binding,ATP binding,ATPase activity,enzyme binding,MHC class II protein complex binding,heat shock protein binding,ubiquitin protein ligase binding,ATPase activity, coupled,cadherin binding,unfolded protein binding,C3HC4-type RING finger domain binding	P11142_K56_M2	RLIGDAAKNQVAMNP	GlyGly (K)	-3.34155	0.00198893	0.000770714
P11142	HSPA8	7DaysAI / 7DaysDMSO	Heat shock cognate 71 kDa protein	G-protein coupled receptor binding,phosphatidylserine binding,RNA binding,protein binding,ATP binding,ATPase activity,enzyme binding,MHC class II protein complex binding,heat shock protein binding,ubiquitin protein ligase binding,ATPase activity, coupled,cadherin binding,unfolded protein binding,C3HC4-type RING finger domain binding	P11142_K561_M1	EDEKLQGKINDEDKQ	GlyGly (K)	-0.247039	0.00758526	0.0024119
P11142	HSPA8	7DaysAI / 7DaysDMSO	Heat shock cognate 71 kDa protein	G-protein coupled receptor binding,phosphatidylserine binding,RNA binding,protein binding,ATP binding,ATPase activity,enzyme binding,MHC class II protein complex binding,heat shock protein binding,ubiquitin protein ligase binding,ATPase activity, coupled,cadherin binding,unfolded protein binding,C3HC4-type RING finger domain binding	P11142_K589_M1	DKNQTAEKEEFEHQQ	GlyGly (K)	0.346353	0.00231231	0.000874868
P11142	HSPA8	7DaysAI / 7DaysDMSO	Heat shock cognate 71 kDa protein	G-protein coupled receptor binding,phosphatidylserine binding,RNA binding,protein binding,ATP binding,ATPase activity,enzyme binding,MHC class II protein complex binding,heat shock protein binding,ubiquitin protein ligase binding,ATPase activity, coupled,cadherin binding,unfolded protein binding,C3HC4-type RING finger domain binding	P11142_K597_M1	EEFEHQQKELEKVCN	GlyGly (K)	-0.215268	0.440094	0.0893059
P11142	HSPA8	7DaysAI / 7DaysDMSO	Heat shock cognate 71 kDa protein	G-protein coupled receptor binding,phosphatidylserine binding,RNA binding,protein binding,ATP binding,ATPase activity,enzyme binding,MHC class II protein complex binding,heat shock protein binding,ubiquitin protein ligase binding,ATPase activity, coupled,cadherin binding,unfolded protein binding,C3HC4-type RING finger domain binding	P11142_K601_M1	HQQKELEKVCNPIIT	GlyGly (K)	-1.74881	0.0938591	0.0222158
P11142	HSPA8	7DaysAI / 7DaysDMSO	Heat shock cognate 71 kDa protein	G-protein coupled receptor binding,phosphatidylserine binding,RNA binding,protein binding,ATP binding,ATPase activity,enzyme binding,MHC class II protein complex binding,heat shock protein binding,ubiquitin protein ligase binding,ATPase activity, coupled,cadherin binding,unfolded protein binding,C3HC4-type RING finger domain binding	P11142_K71_M1	TNTVFDAKRLIGRRF	GlyGly (K)	-0.951758	0.00314748	0.00113568
P11142	HSPA8	7DaysAI / 7DaysDMSO	Heat shock cognate 71 kDa protein	G-protein coupled receptor binding,phosphatidylserine binding,RNA binding,protein binding,ATP binding,ATPase activity,enzyme binding,MHC class II protein complex binding,heat shock protein binding,ubiquitin protein ligase binding,ATPase activity, coupled,cadherin binding,unfolded protein binding,C3HC4-type RING finger domain binding	P11142_K71_M2	TNTVFDAKRLIGRRF	GlyGly (K)	-3.34155	0.00198893	0.000770714
P11142	HSPA8	7DaysAI / 7DaysDMSO	Heat shock cognate 71 kDa protein	G-protein coupled receptor binding,phosphatidylserine binding,RNA binding,protein binding,ATP binding,ATPase activity,enzyme binding,MHC class II protein complex binding,heat shock protein binding,ubiquitin protein ligase binding,ATPase activity, coupled,cadherin binding,unfolded protein binding,C3HC4-type RING finger domain binding	P11142_K88_M1	AVVQSDMKHWPFMVV	GlyGly (K)	-1.47366	7.58813e-09	4.12462e-08
P11166	SLC2A1	7DaysAI / 7DaysDMSO	Solute carrier family 2, facilitated glucose transporter member 1	glucose transmembrane transporter activity,protein binding,kinase binding,dehydroascorbic acid transporter activity,identical protein binding,xenobiotic transporter activity,protein self-association,D-glucose transmembrane transporter activity	P11166_K245_M1	THDLQEMKEESRQMM	GlyGly (K)	1.21109	0.0449666	0.0114968
P11166	SLC2A1	7DaysAI / 7DaysDMSO	Solute carrier family 2, facilitated glucose transporter member 1	glucose transmembrane transporter activity,protein binding,kinase binding,dehydroascorbic acid transporter activity,identical protein binding,xenobiotic transporter activity,protein self-association,D-glucose transmembrane transporter activity	P11166_K477_M1	GGASQSDKTPEELFH	GlyGly (K)	-0.800346	0.690725	0.13286
P11169	SLC2A3	7DaysAI / 7DaysDMSO	Solute carrier family 2, facilitated glucose transporter member 3	glucose transmembrane transporter activity,glucose binding,dehydroascorbic acid transporter activity,D-glucose transmembrane transporter activity	P11169_K223_M1	RKEEENAKQILQRLW	GlyGly (K)	2.70238	0.000106683	7.00543e-05
P11169	SLC2A3	7DaysAI / 7DaysDMSO	Solute carrier family 2, facilitated glucose transporter member 3	glucose transmembrane transporter activity,glucose binding,dehydroascorbic acid transporter activity,D-glucose transmembrane transporter activity	P11169_K243_M1	SQDIQEMKDESARMS	GlyGly (K)	-0.319904	0.70725	0.135606
P11169	SLC2A3	7DaysAI / 7DaysDMSO	Solute carrier family 2, facilitated glucose transporter member 3	glucose transmembrane transporter activity,glucose binding,dehydroascorbic acid transporter activity,D-glucose transmembrane transporter activity	P11169_K253_M1	SARMSQEKQVTVLEL	GlyGly (K)	1.3063	5.37342e-10	5.26284e-09
P11169	SLC2A3	7DaysAI / 7DaysDMSO	Solute carrier family 2, facilitated glucose transporter member 3	glucose transmembrane transporter activity,glucose binding,dehydroascorbic acid transporter activity,D-glucose transmembrane transporter activity	P11169_K477_M1	HGADRSGKDGVMEMN	GlyGly (K)	0.500127	0.184847	0.040951
P11169	SLC2A3	7DaysAI / 7DaysDMSO	Solute carrier family 2, facilitated glucose transporter member 3	glucose transmembrane transporter activity,glucose binding,dehydroascorbic acid transporter activity,D-glucose transmembrane transporter activity	P11169_K490_M1	MNSIEPAKETTTNV_	GlyGly (K)	-0.0362345	0.660122	0.127724
P11171	EPB41	7DaysAI / 7DaysDMSO	Protein 4.1	actin binding,structural constituent of cytoskeleton,protein binding,calmodulin binding,1-phosphatidylinositol binding,protein C-terminus binding,spectrin binding,protein N-terminus binding,phosphoprotein binding	P11171_K100_M1	QVSEEEGKEVESDKE	GlyGly (K)	-1.83423	0.00398937	0.00138942
P11171	EPB41	7DaysAI / 7DaysDMSO	Protein 4.1	actin binding,structural constituent of cytoskeleton,protein binding,calmodulin binding,1-phosphatidylinositol binding,protein C-terminus binding,spectrin binding,protein N-terminus binding,phosphoprotein binding	P11171_K185_M1	ECSKIEVKEESPQSK	GlyGly (K)	-0.87922	0.242977	0.0524235
P11171	EPB41	7DaysAI / 7DaysDMSO	Protein 4.1	actin binding,structural constituent of cytoskeleton,protein binding,calmodulin binding,1-phosphatidylinositol binding,protein C-terminus binding,spectrin binding,protein N-terminus binding,phosphoprotein binding	P11171_K192_M1	KEESPQSKAETELKA	GlyGly (K)	-0.865065	0.201853	0.0443403
P11171	EPB41	7DaysAI / 7DaysDMSO	Protein 4.1	actin binding,structural constituent of cytoskeleton,protein binding,calmodulin binding,1-phosphatidylinositol binding,protein C-terminus binding,spectrin binding,protein N-terminus binding,phosphoprotein binding	P11171_K361_M1	KLAPNQTKELEEKVM	GlyGly (K)	-1.12831	0.00927501	0.00286985
P11171	EPB41	7DaysAI / 7DaysDMSO	Protein 4.1	actin binding,structural constituent of cytoskeleton,protein binding,calmodulin binding,1-phosphatidylinositol binding,protein C-terminus binding,spectrin binding,protein N-terminus binding,phosphoprotein binding	P11171_K366_M1	QTKELEEKVMELHKS	GlyGly (K)	-0.490337	0.071645	0.0174262
P11171	EPB41	7DaysAI / 7DaysDMSO	Protein 4.1	actin binding,structural constituent of cytoskeleton,protein binding,calmodulin binding,1-phosphatidylinositol binding,protein C-terminus binding,spectrin binding,protein N-terminus binding,phosphoprotein binding	P11171_K372_M1	EKVMELHKSYRSMTP	GlyGly (K)	-2.12217	0.000829025	0.000370952
P11171	EPB41	7DaysAI / 7DaysDMSO	Protein 4.1	actin binding,structural constituent of cytoskeleton,protein binding,calmodulin binding,1-phosphatidylinositol binding,protein C-terminus binding,spectrin binding,protein N-terminus binding,phosphoprotein binding	P11171_K391_M1	LEFLENAKKLSMYGV	GlyGly (K)	-0.254402	0.0656658	0.0161175
P11171	EPB41	7DaysAI / 7DaysDMSO	Protein 4.1	actin binding,structural constituent of cytoskeleton,protein binding,calmodulin binding,1-phosphatidylinositol binding,protein C-terminus binding,spectrin binding,protein N-terminus binding,phosphoprotein binding	P11171_K392_M1	EFLENAKKLSMYGVD	GlyGly (K)	-0.204865	0.00986058	0.00302644
P11171	EPB41	7DaysAI / 7DaysDMSO	Protein 4.1	actin binding,structural constituent of cytoskeleton,protein binding,calmodulin binding,1-phosphatidylinositol binding,protein C-terminus binding,spectrin binding,protein N-terminus binding,phosphoprotein binding	P11171_K450_M1	KRSSFFIKIRPGEQE	GlyGly (K)	0.496078	2.28175e-07	5.71434e-07
P11171	EPB41	7DaysAI / 7DaysDMSO	Protein 4.1	actin binding,structural constituent of cytoskeleton,protein binding,calmodulin binding,1-phosphatidylinositol binding,protein C-terminus binding,spectrin binding,protein N-terminus binding,phosphoprotein binding	P11171_K466_M1	YESTIGFKLPSYRAA	GlyGly (K)	-0.681108	2.27226e-05	2.05889e-05
P11171	EPB41	7DaysAI / 7DaysDMSO	Protein 4.1	actin binding,structural constituent of cytoskeleton,protein binding,calmodulin binding,1-phosphatidylinositol binding,protein C-terminus binding,spectrin binding,protein N-terminus binding,phosphoprotein binding	P11171_K497_M1	TSTDTIPKSKFLALG	GlyGly (K)	-1.44397	0.324351	0.067986
P11171	EPB41	7DaysAI / 7DaysDMSO	Protein 4.1	actin binding,structural constituent of cytoskeleton,protein binding,calmodulin binding,1-phosphatidylinositol binding,protein C-terminus binding,spectrin binding,protein N-terminus binding,phosphoprotein binding	P11171_K499_M1	TDTIPKSKFLALGSK	GlyGly (K)	-1.7677	0.00413926	0.00143355
P11171	EPB41	7DaysAI / 7DaysDMSO	Protein 4.1	actin binding,structural constituent of cytoskeleton,protein binding,calmodulin binding,1-phosphatidylinositol binding,protein C-terminus binding,spectrin binding,protein N-terminus binding,phosphoprotein binding	P11171_K5_M1	___MTTEKSLVTEAE	GlyGly (K)	-3.9371	0.000381651	0.000196043
P11171	EPB41	7DaysAI / 7DaysDMSO	Protein 4.1	actin binding,structural constituent of cytoskeleton,protein binding,calmodulin binding,1-phosphatidylinositol binding,protein C-terminus binding,spectrin binding,protein N-terminus binding,phosphoprotein binding	P11171_K506_M1	KFLALGSKFRYSGRT	GlyGly (K)	-1.49574	0.0165607	0.00475681
P11171	EPB41	7DaysAI / 7DaysDMSO	Protein 4.1	actin binding,structural constituent of cytoskeleton,protein binding,calmodulin binding,1-phosphatidylinositol binding,protein C-terminus binding,spectrin binding,protein N-terminus binding,phosphoprotein binding	P11171_K580_M1	GVLDASAKKTVVPKA	GlyGly (K)	-1.19949	0.0032732	0.00117399
P11171	EPB41	7DaysAI / 7DaysDMSO	Protein 4.1	actin binding,structural constituent of cytoskeleton,protein binding,calmodulin binding,1-phosphatidylinositol binding,protein C-terminus binding,spectrin binding,protein N-terminus binding,phosphoprotein binding	P11171_K639_M1	QTQKLAEKTEDLIRM	GlyGly (K)	0.106467	0.531819	0.105631
P11171	EPB41	7DaysAI / 7DaysDMSO	Protein 4.1	actin binding,structural constituent of cytoskeleton,protein binding,calmodulin binding,1-phosphatidylinositol binding,protein C-terminus binding,spectrin binding,protein N-terminus binding,phosphoprotein binding	P11171_K747_M1	SDNANAVKSEIPTKD	GlyGly (K)	-2.4702	0.000116507	7.5188e-05
P11171	EPB41	7DaysAI / 7DaysDMSO	Protein 4.1	actin binding,structural constituent of cytoskeleton,protein binding,calmodulin binding,1-phosphatidylinositol binding,protein C-terminus binding,spectrin binding,protein N-terminus binding,phosphoprotein binding	P11171_K753_M1	VKSEIPTKDVPIVHT	GlyGly (K)	0.924662	0.0161464	0.00465289
P11172	UMPS	7DaysAI / 7DaysDMSO	Uridine 5'-monophosphate synthase	orotate phosphoribosyltransferase activity,orotidine-5'-phosphate decarboxylase activity	P11172_K162_M1	REQGGKDKLQAHGIR	GlyGly (K)	-0.566756	1.75934e-09	1.33342e-08
P11172	UMPS	7DaysAI / 7DaysDMSO	Uridine 5'-monophosphate synthase	orotate phosphoribosyltransferase activity,orotidine-5'-phosphate decarboxylase activity	P11172_K187_M1	LEILEQQKKVDAETV	GlyGly (K)	0.749243	1.46456e-07	4.0586e-07
P11172	UMPS	7DaysAI / 7DaysDMSO	Uridine 5'-monophosphate synthase	orotate phosphoribosyltransferase activity,orotidine-5'-phosphate decarboxylase activity	P11172_K188_M1	EILEQQKKVDAETVG	GlyGly (K)	0.769753	0.000377629	0.00019435
P11172	UMPS	7DaysAI / 7DaysDMSO	Uridine 5'-monophosphate synthase	orotate phosphoribosyltransferase activity,orotidine-5'-phosphate decarboxylase activity	P11172_K223_M1	LSIKEAPKELSFGAR	GlyGly (K)	-0.178163	2.40294e-05	2.15252e-05
P11172	UMPS	7DaysAI / 7DaysDMSO	Uridine 5'-monophosphate synthase	orotate phosphoribosyltransferase activity,orotidine-5'-phosphate decarboxylase activity	P11172_K242_M1	RIHPVASKLLRLMQK	GlyGly (K)	0.230564	6.01115e-05	4.43691e-05
P11172	UMPS	7DaysAI / 7DaysDMSO	Uridine 5'-monophosphate synthase	orotate phosphoribosyltransferase activity,orotidine-5'-phosphate decarboxylase activity	P11172_K314_M1	FLIFEDRKFADIGNT	GlyGly (K)	0.736382	7.2347e-07	1.39284e-06
P11172	UMPS	7DaysAI / 7DaysDMSO	Uridine 5'-monophosphate synthase	orotate phosphoribosyltransferase activity,orotidine-5'-phosphate decarboxylase activity	P11172_K324_M1	DIGNTVKKQYEGGIF	GlyGly (K)	0.995371	2.195e-06	3.30181e-06
P11172	UMPS	7DaysAI / 7DaysDMSO	Uridine 5'-monophosphate synthase	orotate phosphoribosyltransferase activity,orotidine-5'-phosphate decarboxylase activity	P11172_K352_M1	VPGSGVVKGLQEVGL	GlyGly (K)	0.156058	7.10597e-08	2.3263e-07
P11172	UMPS	7DaysAI / 7DaysDMSO	Uridine 5'-monophosphate synthase	orotate phosphoribosyltransferase activity,orotidine-5'-phosphate decarboxylase activity	P11172_K441_M1	SPQEVIGKRGSDIII	GlyGly (K)	0.252109	1.45274e-07	4.03469e-07
P11172	UMPS	7DaysAI / 7DaysDMSO	Uridine 5'-monophosphate synthase	orotate phosphoribosyltransferase activity,orotidine-5'-phosphate decarboxylase activity	P11172_K468_M1	EAAEMYRKAAWEAYL	GlyGly (K)	-0.641156	1.11262e-09	9.32995e-09
P11177	PDHB	7DaysAI / 7DaysDMSO	Pyruvate dehydrogenase E1 component subunit beta, mitochondrial	pyruvate dehydrogenase activity,pyruvate dehydrogenase (acetyl-transferring) activity,protein binding,pyruvate dehydrogenase (NAD+) activity	P11177_K184_M1	PWNSEDAKGLIKSAI	GlyGly (K)	0.454224	3.0409e-10	3.37738e-09
P11177	PDHB	7DaysAI / 7DaysDMSO	Pyruvate dehydrogenase E1 component subunit beta, mitochondrial	pyruvate dehydrogenase activity,pyruvate dehydrogenase (acetyl-transferring) activity,protein binding,pyruvate dehydrogenase (NAD+) activity	P11177_K188_M1	EDAKGLIKSAIRDNN	GlyGly (K)	-0.166556	4.99687e-05	3.8325e-05
P11177	PDHB	7DaysAI / 7DaysDMSO	Pyruvate dehydrogenase E1 component subunit beta, mitochondrial	pyruvate dehydrogenase activity,pyruvate dehydrogenase (acetyl-transferring) activity,protein binding,pyruvate dehydrogenase (NAD+) activity	P11177_K20_M1	REVSGLLKRRFHWTA	GlyGly (K)	-1.03319	1.03365e-08	5.24078e-08
P11177	PDHB	7DaysAI / 7DaysDMSO	Pyruvate dehydrogenase E1 component subunit beta, mitochondrial	pyruvate dehydrogenase activity,pyruvate dehydrogenase (acetyl-transferring) activity,protein binding,pyruvate dehydrogenase (NAD+) activity	P11177_K227_M1	DFLIPIGKAKIERQG	GlyGly (K)	-0.186757	1.95607e-09	1.44616e-08
P11177	PDHB	7DaysAI / 7DaysDMSO	Pyruvate dehydrogenase E1 component subunit beta, mitochondrial	pyruvate dehydrogenase activity,pyruvate dehydrogenase (acetyl-transferring) activity,protein binding,pyruvate dehydrogenase (NAD+) activity	P11177_K336_M1	DVPMPYAKILEDNSI	GlyGly (K)	0.508458	5.12139e-08	1.80485e-07
P11177	PDHB	7DaysAI / 7DaysDMSO	Pyruvate dehydrogenase E1 component subunit beta, mitochondrial	pyruvate dehydrogenase activity,pyruvate dehydrogenase (acetyl-transferring) activity,protein binding,pyruvate dehydrogenase (NAD+) activity	P11177_K347_M1	DNSIPQVKDIIFAIK	GlyGly (K)	-0.417953	2.6078e-07	6.33721e-07
P11177	PDHB	7DaysAI / 7DaysDMSO	Pyruvate dehydrogenase E1 component subunit beta, mitochondrial	pyruvate dehydrogenase activity,pyruvate dehydrogenase (acetyl-transferring) activity,protein binding,pyruvate dehydrogenase (NAD+) activity	P11177_K354_M1	KDIIFAIKKTLNI__	GlyGly (K)	-0.397589	7.08201e-05	5.05193e-05
P11177	PDHB	7DaysAI / 7DaysDMSO	Pyruvate dehydrogenase E1 component subunit beta, mitochondrial	pyruvate dehydrogenase activity,pyruvate dehydrogenase (acetyl-transferring) activity,protein binding,pyruvate dehydrogenase (NAD+) activity	P11177_K68_M1	AQYDGAYKVSRGLWK	GlyGly (K)	-0.268069	1.40719e-06	2.33691e-06
P11182	DBT	7DaysAI / 7DaysDMSO	Lipoamide acyltransferase component of branched-chain alpha-keto acid dehydrogenase complex, mitochondrial	ubiquitin protein ligase binding,dihydrolipoyllysine-residue (2-methylpropanoyl)transferase activity	P11182_K202_M1	GKDGRILKEDILNYL	GlyGly (K)	-0.32362	0.00553994	0.00183984
P11182	DBT	7DaysAI / 7DaysDMSO	Lipoamide acyltransferase component of branched-chain alpha-keto acid dehydrogenase complex, mitochondrial	ubiquitin protein ligase binding,dihydrolipoyllysine-residue (2-methylpropanoyl)transferase activity	P11182_K435_M1	AIPRFNQKGEVYKAQ	GlyGly (K)	0.657387	0.00011238	7.30359e-05
P11216	PYGB	7DaysAI / 7DaysDMSO	Glycogen phosphorylase, brain form	protein binding,glycogen phosphorylase activity,pyridoxal phosphate binding,Requires Ontology	P11216_K10_M2	KPLTDSEKRKQISVR	GlyGly (K)	3.58591	0.41451	0.0846729
P11216	PYGB	7DaysAI / 7DaysDMSO	Glycogen phosphorylase, brain form	protein binding,glycogen phosphorylase activity,pyridoxal phosphate binding,Requires Ontology	P11216_K192_M1	RYGNPWEKARPEYML	GlyGly (K)	-0.564534	2.80948e-10	3.16948e-09
P11216	PYGB	7DaysAI / 7DaysDMSO	Glycogen phosphorylase, brain form	protein binding,glycogen phosphorylase activity,pyridoxal phosphate binding,Requires Ontology	P11216_K215_M1	EHTPDGVKWLDTQVV	GlyGly (K)	-0.0856711	5.36817e-07	1.10531e-06
P11216	PYGB	7DaysAI / 7DaysDMSO	Glycogen phosphorylase, brain form	protein binding,glycogen phosphorylase activity,pyridoxal phosphate binding,Requires Ontology	P11216_K235_M1	DTPVPGYKNNTVNTM	GlyGly (K)	0.708247	6.30051e-11	9.67162e-10
P11216	PYGB	7DaysAI / 7DaysDMSO	Glycogen phosphorylase, brain form	protein binding,glycogen phosphorylase activity,pyridoxal phosphate binding,Requires Ontology	P11216_K248_M1	TMRLWSAKAPNDFKL	GlyGly (K)	-0.0895515	1.56543e-14	1.22894e-12
P11216	PYGB	7DaysAI / 7DaysDMSO	Glycogen phosphorylase, brain form	protein binding,glycogen phosphorylase activity,pyridoxal phosphate binding,Requires Ontology	P11216_K254_M1	AKAPNDFKLQDFNVG	GlyGly (K)	0.353126	2.21054e-07	5.57831e-07
P11216	PYGB	7DaysAI / 7DaysDMSO	Glycogen phosphorylase, brain form	protein binding,glycogen phosphorylase activity,pyridoxal phosphate binding,Requires Ontology	P11216_K290_M1	NDNFFEGKELRLKQE	GlyGly (K)	-0.250683	4.45793e-14	2.89344e-12
P11216	PYGB	7DaysAI / 7DaysDMSO	Glycogen phosphorylase, brain form	protein binding,glycogen phosphorylase activity,pyridoxal phosphate binding,Requires Ontology	P11216_K295_M1	EGKELRLKQEYFVVA	GlyGly (K)	-0.353654	1.79785e-07	4.75534e-07
P11216	PYGB	7DaysAI / 7DaysDMSO	Glycogen phosphorylase, brain form	protein binding,glycogen phosphorylase activity,pyridoxal phosphate binding,Requires Ontology	P11216_K3_M1	_____MAKPLTDSEK	GlyGly (K)	0.0715791	0.0555505	0.0138789
P11216	PYGB	7DaysAI / 7DaysDMSO	Glycogen phosphorylase, brain form	protein binding,glycogen phosphorylase activity,pyridoxal phosphate binding,Requires Ontology	P11216_K3_M2	_____MAKPLTDSEK	GlyGly (K)	3.58591	0.41451	0.0846729
P11216	PYGB	7DaysAI / 7DaysDMSO	Glycogen phosphorylase, brain form	protein binding,glycogen phosphorylase activity,pyridoxal phosphate binding,Requires Ontology	P11216_K316_M1	IRRFKSSKFGCRDPV	GlyGly (K)	-0.354558	1.59108e-07	4.32672e-07
P11216	PYGB	7DaysAI / 7DaysDMSO	Glycogen phosphorylase, brain form	protein binding,glycogen phosphorylase activity,pyridoxal phosphate binding,Requires Ontology	P11216_K333_M1	CFETFPDKVAIQLND	GlyGly (K)	-0.319762	0.015617	0.004519
P11216	PYGB	7DaysAI / 7DaysDMSO	Glycogen phosphorylase, brain form	protein binding,glycogen phosphorylase activity,pyridoxal phosphate binding,Requires Ontology	P11216_K359_M1	RILVDVEKVDWDKAW	GlyGly (K)	-0.328844	2.34081e-07	5.83054e-07
P11216	PYGB	7DaysAI / 7DaysDMSO	Glycogen phosphorylase, brain form	protein binding,glycogen phosphorylase activity,pyridoxal phosphate binding,Requires Ontology	P11216_K364_M1	VEKVDWDKAWEITKK	GlyGly (K)	0.935922	5.88227e-09	3.39126e-08
P11216	PYGB	7DaysAI / 7DaysDMSO	Glycogen phosphorylase, brain form	protein binding,glycogen phosphorylase activity,pyridoxal phosphate binding,Requires Ontology	P11216_K370_M1	DKAWEITKKTCAYTN	GlyGly (K)	-1.89604	0.000763513	0.00034643
P11216	PYGB	7DaysAI / 7DaysDMSO	Glycogen phosphorylase, brain form	protein binding,glycogen phosphorylase activity,pyridoxal phosphate binding,Requires Ontology	P11216_K371_M1	KAWEITKKTCAYTNH	GlyGly (K)	-2.21933	8.72973e-05	5.96715e-05
P11216	PYGB	7DaysAI / 7DaysDMSO	Glycogen phosphorylase, brain form	protein binding,glycogen phosphorylase activity,pyridoxal phosphate binding,Requires Ontology	P11216_K395_M1	WPVSMFEKLLPRHLE	GlyGly (K)	-0.438121	4.19155e-16	6.72568e-14
P11216	PYGB	7DaysAI / 7DaysDMSO	Glycogen phosphorylase, brain form	protein binding,glycogen phosphorylase activity,pyridoxal phosphate binding,Requires Ontology	P11216_K42_M1	HLHFTLVKDRNVATP	GlyGly (K)	-0.283108	4.12011e-10	4.27934e-09
P11216	PYGB	7DaysAI / 7DaysDMSO	Glycogen phosphorylase, brain form	protein binding,glycogen phosphorylase activity,pyridoxal phosphate binding,Requires Ontology	P11216_K438_M1	VIEEGDCKRINMAHL	GlyGly (K)	0.407608	8.29679e-10	7.41359e-09
P11216	PYGB	7DaysAI / 7DaysDMSO	Glycogen phosphorylase, brain form	protein binding,glycogen phosphorylase activity,pyridoxal phosphate binding,Requires Ontology	P11216_K465_M1	RIHSEIVKQSVFKDF	GlyGly (K)	0.0544545	8.56108e-08	2.68668e-07
P11216	PYGB	7DaysAI / 7DaysDMSO	Glycogen phosphorylase, brain form	protein binding,glycogen phosphorylase activity,pyridoxal phosphate binding,Requires Ontology	P11216_K470_M1	IVKQSVFKDFYELEP	GlyGly (K)	-0.538125	4.62756e-12	1.19915e-10
P11216	PYGB	7DaysAI / 7DaysDMSO	Glycogen phosphorylase, brain form	protein binding,glycogen phosphorylase activity,pyridoxal phosphate binding,Requires Ontology	P11216_K479_M1	FYELEPEKFQNKTNG	GlyGly (K)	0.265137	5.64385e-19	2.96584e-16
P11216	PYGB	7DaysAI / 7DaysDMSO	Glycogen phosphorylase, brain form	protein binding,glycogen phosphorylase activity,pyridoxal phosphate binding,Requires Ontology	P11216_K483_M1	EPEKFQNKTNGITPR	GlyGly (K)	1.03709	3.91038e-09	2.47244e-08
P11216	PYGB	7DaysAI / 7DaysDMSO	Glycogen phosphorylase, brain form	protein binding,glycogen phosphorylase activity,pyridoxal phosphate binding,Requires Ontology	P11216_K520_M1	LTDLSQLKKLLPLVS	GlyGly (K)	0.0164901	0.000125445	7.97668e-05
P11216	PYGB	7DaysAI / 7DaysDMSO	Glycogen phosphorylase, brain form	protein binding,glycogen phosphorylase activity,pyridoxal phosphate binding,Requires Ontology	P11216_K521_M1	TDLSQLKKLLPLVSD	GlyGly (K)	-0.0172563	7.53624e-07	1.43709e-06
P11216	PYGB	7DaysAI / 7DaysDMSO	Glycogen phosphorylase, brain form	protein binding,glycogen phosphorylase activity,pyridoxal phosphate binding,Requires Ontology	P11216_K545_M1	VKQENKLKFSAFLEK	GlyGly (K)	-0.285303	1.38339e-08	6.56517e-08
P11216	PYGB	7DaysAI / 7DaysDMSO	Glycogen phosphorylase, brain form	protein binding,glycogen phosphorylase activity,pyridoxal phosphate binding,Requires Ontology	P11216_K552_M1	KFSAFLEKEYKVKIN	GlyGly (K)	0.296255	2.17434e-09	1.57259e-08
P11216	PYGB	7DaysAI / 7DaysDMSO	Glycogen phosphorylase, brain form	protein binding,glycogen phosphorylase activity,pyridoxal phosphate binding,Requires Ontology	P11216_K557_M1	LEKEYKVKINPSSMF	GlyGly (K)	0.253928	3.76014e-08	1.41906e-07
P11216	PYGB	7DaysAI / 7DaysDMSO	Glycogen phosphorylase, brain form	protein binding,glycogen phosphorylase activity,pyridoxal phosphate binding,Requires Ontology	P11216_K569_M1	SMFDVHVKRIHEYKR	GlyGly (K)	0.0342104	0.000450053	0.000224354
P11216	PYGB	7DaysAI / 7DaysDMSO	Glycogen phosphorylase, brain form	protein binding,glycogen phosphorylase activity,pyridoxal phosphate binding,Requires Ontology	P11216_K597_M1	RIKRDPAKAFVPRTV	GlyGly (K)	0.0992512	7.05476e-15	6.51113e-13
P11216	PYGB	7DaysAI / 7DaysDMSO	Glycogen phosphorylase, brain form	protein binding,glycogen phosphorylase activity,pyridoxal phosphate binding,Requires Ontology	P11216_K609_M1	RTVMIGGKAAPGYHM	GlyGly (K)	0.031222	0.0149466	0.00434854
P11216	PYGB	7DaysAI / 7DaysDMSO	Glycogen phosphorylase, brain form	protein binding,glycogen phosphorylase activity,pyridoxal phosphate binding,Requires Ontology	P11216_K618_M1	APGYHMAKLIIKLVT	GlyGly (K)	0.191256	1.35221e-10	1.78315e-09
P11216	PYGB	7DaysAI / 7DaysDMSO	Glycogen phosphorylase, brain form	protein binding,glycogen phosphorylase activity,pyridoxal phosphate binding,Requires Ontology	P11216_K642_M1	PVVGDRLKVIFLENY	GlyGly (K)	-0.236899	5.87965e-07	1.18565e-06
P11216	PYGB	7DaysAI / 7DaysDMSO	Glycogen phosphorylase, brain form	protein binding,glycogen phosphorylase activity,pyridoxal phosphate binding,Requires Ontology	P11216_K656_M1	YRVSLAEKVIPAADL	GlyGly (K)	-0.22281	7.52774e-14	4.4142e-12
P11216	PYGB	7DaysAI / 7DaysDMSO	Glycogen phosphorylase, brain form	protein binding,glycogen phosphorylase activity,pyridoxal phosphate binding,Requires Ontology	P11216_K740_M1	YDHLPELKQAVDQIS	GlyGly (K)	0.202107	2.85259e-11	5.13809e-10
P11216	PYGB	7DaysAI / 7DaysDMSO	Glycogen phosphorylase, brain form	protein binding,glycogen phosphorylase activity,pyridoxal phosphate binding,Requires Ontology	P11216_K796_M1	DQLYRNPKEWTKKVI	GlyGly (K)	-0.141344	0.000758372	0.000344515
P11216	PYGB	7DaysAI / 7DaysDMSO	Glycogen phosphorylase, brain form	protein binding,glycogen phosphorylase activity,pyridoxal phosphate binding,Requires Ontology	P11216_K81_M1	HYYERDPKRIYYLSL	GlyGly (K)	-0.244471	0.0144488	0.00422093
P11216	PYGB	7DaysAI / 7DaysDMSO	Glycogen phosphorylase, brain form	protein binding,glycogen phosphorylase activity,pyridoxal phosphate binding,Requires Ontology	P11216_K811_M1	RNIACSGKFSSDRTI	GlyGly (K)	0.029114	0.207656	0.0454893
P11233	RALA	7DaysAI / 7DaysDMSO	Ras-related protein Ral-A	GTPase activity,protein binding,GTP binding,myosin binding,GDP binding,ubiquitin protein ligase binding,Edg-2 lysophosphatidic acid receptor binding,ATPase binding	P11233_K115_M1	REQILRVKEDENVPF	GlyGly (K)	0.296823	1.32112e-06	2.22341e-06
P11233	RALA	7DaysAI / 7DaysDMSO	Ras-related protein Ral-A	GTPase activity,protein binding,GTP binding,myosin binding,GDP binding,ubiquitin protein ligase binding,Edg-2 lysophosphatidic acid receptor binding,ATPase binding	P11233_K128_M1	PFLLVGNKSDLEDKR	GlyGly (K)	-0.519172	3.12989e-06	4.3551e-06
P11233	RALA	7DaysAI / 7DaysDMSO	Ras-related protein Ral-A	GTPase activity,protein binding,GTP binding,myosin binding,GDP binding,ubiquitin protein ligase binding,Edg-2 lysophosphatidic acid receptor binding,ATPase binding	P11233_K143_M1	QVSVEEAKNRAEQWN	GlyGly (K)	0.683778	0.273221	0.0582786
P11233	RALA	7DaysAI / 7DaysDMSO	Ras-related protein Ral-A	GTPase activity,protein binding,GTP binding,myosin binding,GDP binding,ubiquitin protein ligase binding,Edg-2 lysophosphatidic acid receptor binding,ATPase binding	P11233_K159_M1	NYVETSAKTRANVDK	GlyGly (K)	-2.78403	0.000165831	9.97359e-05
P11233	RALA	7DaysAI / 7DaysDMSO	Ras-related protein Ral-A	GTPase activity,protein binding,GTP binding,myosin binding,GDP binding,ubiquitin protein ligase binding,Edg-2 lysophosphatidic acid receptor binding,ATPase binding	P11233_K7_M1	_MAANKPKGQNSLAL	GlyGly (K)	0.0711631	0.298802	0.0631583
P11274	BCR	7DaysAI / 7DaysDMSO	Breakpoint cluster region protein	protein serine/threonine kinase activity,protein tyrosine kinase activity,Rho guanyl-nucleotide exchange factor activity,GTPase activator activity,protein binding,ATP binding,kinase activity	P11274_K1000_M1	STDRLMGKGQVQLDP	GlyGly (K)	-0.439655	1.37542e-10	1.80696e-09
P11274	BCR	7DaysAI / 7DaysDMSO	Breakpoint cluster region protein	protein serine/threonine kinase activity,protein tyrosine kinase activity,Rho guanyl-nucleotide exchange factor activity,GTPase activator activity,protein binding,ATP binding,kinase activity	P11274_K1047_M1	LKRMPSRKQTGVFGV	GlyGly (K)	3.87547	0.000271505	0.000148561
P11274	BCR	7DaysAI / 7DaysDMSO	Breakpoint cluster region protein	protein serine/threonine kinase activity,protein tyrosine kinase activity,Rho guanyl-nucleotide exchange factor activity,GTPase activator activity,protein binding,ATP binding,kinase activity	P11274_K1061_M1	VKIAVVTKRERSKVP	GlyGly (K)	4.0105	0.0222457	0.00616401
P11274	BCR	7DaysAI / 7DaysDMSO	Breakpoint cluster region protein	protein serine/threonine kinase activity,protein tyrosine kinase activity,Rho guanyl-nucleotide exchange factor activity,GTPase activator activity,protein binding,ATP binding,kinase activity	P11274_K1066_M1	VTKRERSKVPYIVRQ	GlyGly (K)	6.17481	8.93584e-07	1.6425e-06
P11274	BCR	7DaysAI / 7DaysDMSO	Breakpoint cluster region protein	protein serine/threonine kinase activity,protein tyrosine kinase activity,Rho guanyl-nucleotide exchange factor activity,GTPase activator activity,protein binding,ATP binding,kinase activity	P11274_K1102_M1	ATDIQALKAAFDVNN	GlyGly (K)	0.293513	2.99062e-07	7.0374e-07
P11274	BCR	7DaysAI / 7DaysDMSO	Breakpoint cluster region protein	protein serine/threonine kinase activity,protein tyrosine kinase activity,Rho guanyl-nucleotide exchange factor activity,GTPase activator activity,protein binding,ATP binding,kinase activity	P11274_K1197_M1	AEKEAVNKMSLHNLA	GlyGly (K)	-0.175633	1.6258e-06	2.61411e-06
P11274	BCR	7DaysAI / 7DaysDMSO	Breakpoint cluster region protein	protein serine/threonine kinase activity,protein tyrosine kinase activity,Rho guanyl-nucleotide exchange factor activity,GTPase activator activity,protein binding,ATP binding,kinase activity	P11274_K1217_M1	TLLRPSEKESKLPAN	GlyGly (K)	0.123788	1.56125e-07	4.26435e-07
P11274	BCR	7DaysAI / 7DaysDMSO	Breakpoint cluster region protein	protein serine/threonine kinase activity,protein tyrosine kinase activity,Rho guanyl-nucleotide exchange factor activity,GTPase activator activity,protein binding,ATP binding,kinase activity	P11274_K214_M1	AMQMERKKSQHGAGS	GlyGly (K)	0.736347	3.09133e-05	2.62546e-05
P11274	BCR	7DaysAI / 7DaysDMSO	Breakpoint cluster region protein	protein serine/threonine kinase activity,protein tyrosine kinase activity,Rho guanyl-nucleotide exchange factor activity,GTPase activator activity,protein binding,ATP binding,kinase activity	P11274_K469_M1	SSPHLSSKGRGSRDA	GlyGly (K)	-0.377474	0.00412219	0.00142849
P11274	BCR	7DaysAI / 7DaysDMSO	Breakpoint cluster region protein	protein serine/threonine kinase activity,protein tyrosine kinase activity,Rho guanyl-nucleotide exchange factor activity,GTPase activator activity,protein binding,ATP binding,kinase activity	P11274_K486_M1	SGALESTKASELDLE	GlyGly (K)	3.18593	2.80585e-09	1.91402e-08
P11274	BCR	7DaysAI / 7DaysDMSO	Breakpoint cluster region protein	protein serine/threonine kinase activity,protein tyrosine kinase activity,Rho guanyl-nucleotide exchange factor activity,GTPase activator activity,protein binding,ATP binding,kinase activity	P11274_K494_M1	ASELDLEKGLEMRKW	GlyGly (K)	3.32464	3.00099e-06	4.21616e-06
P11274	BCR	7DaysAI / 7DaysDMSO	Breakpoint cluster region protein	protein serine/threonine kinase activity,protein tyrosine kinase activity,Rho guanyl-nucleotide exchange factor activity,GTPase activator activity,protein binding,ATP binding,kinase activity	P11274_K528_M1	LLPMKPLKAAATTSQ	GlyGly (K)	-0.087902	0.00139347	0.00057159
P11274	BCR	7DaysAI / 7DaysDMSO	Breakpoint cluster region protein	protein serine/threonine kinase activity,protein tyrosine kinase activity,Rho guanyl-nucleotide exchange factor activity,GTPase activator activity,protein binding,ATP binding,kinase activity	P11274_K549_M1	QIETIFFKVPELYEI	GlyGly (K)	-0.105341	0.00168027	0.000668699
P11274	BCR	7DaysAI / 7DaysDMSO	Breakpoint cluster region protein	protein serine/threonine kinase activity,protein tyrosine kinase activity,Rho guanyl-nucleotide exchange factor activity,GTPase activator activity,protein binding,ATP binding,kinase activity	P11274_K558_M1	PELYEIHKEFYDGLF	GlyGly (K)	1.14047	1.78765e-07	4.73508e-07
P11274	BCR	7DaysAI / 7DaysDMSO	Breakpoint cluster region protein	protein serine/threonine kinase activity,protein tyrosine kinase activity,Rho guanyl-nucleotide exchange factor activity,GTPase activator activity,protein binding,ATP binding,kinase activity	P11274_K583_M1	RVGDLFQKLASQLGV	GlyGly (K)	1.49586	3.64366e-07	8.20362e-07
P11274	BCR	7DaysAI / 7DaysDMSO	Breakpoint cluster region protein	protein serine/threonine kinase activity,protein tyrosine kinase activity,Rho guanyl-nucleotide exchange factor activity,GTPase activator activity,protein binding,ATP binding,kinase activity	P11274_K636_M1	DAKDPTTKNSLETLL	GlyGly (K)	-0.364916	1.30757e-07	3.72091e-07
P11274	BCR	7DaysAI / 7DaysDMSO	Breakpoint cluster region protein	protein serine/threonine kinase activity,protein tyrosine kinase activity,Rho guanyl-nucleotide exchange factor activity,GTPase activator activity,protein binding,ATP binding,kinase activity	P11274_K645_M1	SLETLLYKPVDRVTR	GlyGly (K)	4.4855	8.48773e-10	7.54971e-09
P11274	BCR	7DaysAI / 7DaysDMSO	Breakpoint cluster region protein	protein serine/threonine kinase activity,protein tyrosine kinase activity,Rho guanyl-nucleotide exchange factor activity,GTPase activator activity,protein binding,ATP binding,kinase activity	P11274_K662_M1	LVLHDLLKHTPASHP	GlyGly (K)	-0.375152	4.26062e-08	1.564e-07
P11274	BCR	7DaysAI / 7DaysDMSO	Breakpoint cluster region protein	protein serine/threonine kinase activity,protein tyrosine kinase activity,Rho guanyl-nucleotide exchange factor activity,GTPase activator activity,protein binding,ATP binding,kinase activity	P11274_K795_M1	KIKISQIKNDIQREK	GlyGly (K)	3.72525	8.0582e-05	5.599e-05
P11274	BCR	7DaysAI / 7DaysDMSO	Breakpoint cluster region protein	protein serine/threonine kinase activity,protein tyrosine kinase activity,Rho guanyl-nucleotide exchange factor activity,GTPase activator activity,protein binding,ATP binding,kinase activity	P11274_K817_M1	ATERLKKKLSEQESL	GlyGly (K)	-0.390886	1.1283e-05	1.19013e-05
P11274	BCR	7DaysAI / 7DaysDMSO	Breakpoint cluster region protein	protein serine/threonine kinase activity,protein tyrosine kinase activity,Rho guanyl-nucleotide exchange factor activity,GTPase activator activity,protein binding,ATP binding,kinase activity	P11274_K842_M1	RVHSRNGKSYTFLIS	GlyGly (K)	0.0943305	0.595491	0.116694
P11274	BCR	7DaysAI / 7DaysDMSO	Breakpoint cluster region protein	protein serine/threonine kinase activity,protein tyrosine kinase activity,Rho guanyl-nucleotide exchange factor activity,GTPase activator activity,protein binding,ATP binding,kinase activity	P11274_K988_M1	YNKTKIPKEDGESTD	GlyGly (K)	0.0166354	0.560879	0.110706
P11309	PIM1	7DaysAI / 7DaysDMSO	Serine/threonine-protein kinase pim-1	protein serine/threonine kinase activity,protein binding,ATP binding,transcription factor binding,manganese ion binding,ribosomal small subunit binding	P11309_K183_M1	DLNRGELKLIDFGSG	GlyGly (K)	0.246057	0.0346846	0.00913184
P11309	PIM1	7DaysAI / 7DaysDMSO	Serine/threonine-protein kinase pim-1	protein serine/threonine kinase activity,protein binding,ATP binding,transcription factor binding,manganese ion binding,ribosomal small subunit binding	P11309_K194_M1	FGSGALLKDTVYTDF	GlyGly (K)	0.198417	0.000216879	0.000123821
P11309	PIM1	7DaysAI / 7DaysDMSO	Serine/threonine-protein kinase pim-1	protein serine/threonine kinase activity,protein binding,ATP binding,transcription factor binding,manganese ion binding,ribosomal small subunit binding	P11309_K24_M1	CNDLHATKLAPGKEK	GlyGly (K)	-0.495491	9.96894e-06	1.07981e-05
P11309	PIM1	7DaysAI / 7DaysDMSO	Serine/threonine-protein kinase pim-1	protein serine/threonine kinase activity,protein binding,ATP binding,transcription factor binding,manganese ion binding,ribosomal small subunit binding	P11309_K67_M1	DNLPVAIKHVEKDRI	GlyGly (K)	0.318632	1.95824e-05	1.83201e-05
P11310	ACADM	7DaysAI / 7DaysDMSO	Medium-chain specific acyl-CoA dehydrogenase, mitochondrial	acyl-CoA dehydrogenase activity,identical protein binding,flavin adenine dinucleotide binding,medium-chain-acyl-CoA dehydrogenase activity	P11310_K256_M1	GIVFEDVKVPKENVL	GlyGly (K)	-0.382452	5.31652e-07	1.09708e-06
P11310	ACADM	7DaysAI / 7DaysDMSO	Medium-chain specific acyl-CoA dehydrogenase, mitochondrial	acyl-CoA dehydrogenase activity,identical protein binding,flavin adenine dinucleotide binding,medium-chain-acyl-CoA dehydrogenase activity	P11310_K259_M1	FEDVKVPKENVLIGD	GlyGly (K)	0.501123	8.74889e-05	5.97719e-05
P11310	ACADM	7DaysAI / 7DaysDMSO	Medium-chain specific acyl-CoA dehydrogenase, mitochondrial	acyl-CoA dehydrogenase activity,identical protein binding,flavin adenine dinucleotide binding,medium-chain-acyl-CoA dehydrogenase activity	P11310_K395_M1	EKLMRDAKIYQIYEG	GlyGly (K)	-0.463332	0.000912254	0.00040152
P11310	ACADM	7DaysAI / 7DaysDMSO	Medium-chain specific acyl-CoA dehydrogenase, mitochondrial	acyl-CoA dehydrogenase activity,identical protein binding,flavin adenine dinucleotide binding,medium-chain-acyl-CoA dehydrogenase activity	P11310_K69_M1	PVAAEYDKTGEYPVP	GlyGly (K)	-0.442767	1.79354e-09	1.35385e-08
P11362	FGFR1	7DaysAI / 7DaysDMSO	Fibroblast growth factor receptor 1	protein tyrosine kinase activity,fibroblast growth factor-activated receptor activity,Ras guanyl-nucleotide exchange factor activity,protein binding,ATP binding,heparin binding,1-phosphatidylinositol-3-kinase activity,fibroblast growth factor binding,identical protein binding,protein homodimerization activity,phosphatidylinositol-4,5-bisphosphate 3-kinase activity,Requires Ontology	P11362_K405_M1	KMKSGTKKSDFHSQM	GlyGly (K)	0.561628	0.693064	0.133245
P11362	FGFR1	7DaysAI / 7DaysDMSO	Fibroblast growth factor receptor 1	protein tyrosine kinase activity,fibroblast growth factor-activated receptor activity,Ras guanyl-nucleotide exchange factor activity,protein binding,ATP binding,heparin binding,1-phosphatidylinositol-3-kinase activity,fibroblast growth factor binding,identical protein binding,protein homodimerization activity,phosphatidylinositol-4,5-bisphosphate 3-kinase activity,Requires Ontology	P11362_K665_M1	TNGRLPVKWMAPEAL	GlyGly (K)	0.898392	2.86534e-09	1.94467e-08
P11387	TOP1	7DaysAI / 7DaysDMSO	DNA topoisomerase 1	core promoter sequence-specific DNA binding,DNA binding,chromatin binding,double-stranded DNA binding,single-stranded DNA binding,RNA binding,DNA topoisomerase type I activity,protein serine/threonine kinase activity,protein binding,ATP binding,protein domain specific binding,supercoiled DNA binding	P11387_K134_M1	VPPKEDIKPLKRPRD	GlyGly (K)	2.28033	0.880068	0.163522
P11387	TOP1	7DaysAI / 7DaysDMSO	DNA topoisomerase 1	core promoter sequence-specific DNA binding,DNA binding,chromatin binding,double-stranded DNA binding,single-stranded DNA binding,RNA binding,DNA topoisomerase type I activity,protein serine/threonine kinase activity,protein binding,ATP binding,protein domain specific binding,supercoiled DNA binding	P11387_K223_M1	KWKFLEHKGPVFAPP	GlyGly (K)	-1.70754	0.000159223	9.65509e-05
P11387	TOP1	7DaysAI / 7DaysDMSO	DNA topoisomerase 1	core promoter sequence-specific DNA binding,DNA binding,chromatin binding,double-stranded DNA binding,single-stranded DNA binding,RNA binding,DNA topoisomerase type I activity,protein serine/threonine kinase activity,protein binding,ATP binding,protein domain specific binding,supercoiled DNA binding	P11387_K252_M1	KVMKLSPKAEEVATF	GlyGly (K)	0.264136	0.00515191	0.00172881
P11413	G6PD	7DaysAI / 7DaysDMSO	Glucose-6-phosphate 1-dehydrogenase	glucose-6-phosphate dehydrogenase activity,protein binding,glucose binding,identical protein binding,protein homodimerization activity,NADP binding	P11413_K171_M1	WNRIIVEKPFGRDLQ	GlyGly (K)	2.79931	3.39043e-05	2.82266e-05
P11413	G6PD	7DaysAI / 7DaysDMSO	Glucose-6-phosphate 1-dehydrogenase	glucose-6-phosphate dehydrogenase activity,protein binding,glucose binding,identical protein binding,protein homodimerization activity,NADP binding	P11413_K288_M1	SDDVRDEKVKVLKCI	GlyGly (K)	3.40142	0.0115244	0.00346577
P11413	G6PD	7DaysAI / 7DaysDMSO	Glucose-6-phosphate 1-dehydrogenase	glucose-6-phosphate dehydrogenase activity,protein binding,glucose binding,identical protein binding,protein homodimerization activity,NADP binding	P11413_K403_M1	PNEAVYTKMMTKKPG	GlyGly (K)	-0.850573	1.38512e-06	2.30806e-06
P11413	G6PD	7DaysAI / 7DaysDMSO	Glucose-6-phosphate 1-dehydrogenase	glucose-6-phosphate dehydrogenase activity,protein binding,glucose binding,identical protein binding,protein homodimerization activity,NADP binding	P11413_K408_M1	YTKMMTKKPGMFFNP	GlyGly (K)	-0.335368	0.000122844	7.84547e-05
P11413	G6PD	7DaysAI / 7DaysDMSO	Glucose-6-phosphate 1-dehydrogenase	glucose-6-phosphate dehydrogenase activity,protein binding,glucose binding,identical protein binding,protein homodimerization activity,NADP binding	P11413_K432_M1	GNRYKNVKLPDAYER	GlyGly (K)	0.752953	0.000587743	0.000279316
P11413	G6PD	7DaysAI / 7DaysDMSO	Glucose-6-phosphate 1-dehydrogenase	glucose-6-phosphate dehydrogenase activity,protein binding,glucose binding,identical protein binding,protein homodimerization activity,NADP binding	P11413_K476_M1	LHQIELEKPKPIPYI	GlyGly (K)	0.106791	0.640468	0.124386
P11413	G6PD	7DaysAI / 7DaysDMSO	Glucose-6-phosphate 1-dehydrogenase	glucose-6-phosphate dehydrogenase activity,protein binding,glucose binding,identical protein binding,protein homodimerization activity,NADP binding	P11413_K478_M1	QIELEKPKPIPYIYG	GlyGly (K)	1.0857	2.00136e-06	3.07316e-06
P11413	G6PD	7DaysAI / 7DaysDMSO	Glucose-6-phosphate 1-dehydrogenase	glucose-6-phosphate dehydrogenase activity,protein binding,glucose binding,identical protein binding,protein homodimerization activity,NADP binding	P11413_K82_M1	LTVADIRKQSEPFFK	GlyGly (K)	2.02314	0.00435772	0.00149777
P11413	G6PD	7DaysAI / 7DaysDMSO	Glucose-6-phosphate 1-dehydrogenase	glucose-6-phosphate dehydrogenase activity,protein binding,glucose binding,identical protein binding,protein homodimerization activity,NADP binding	P11413_K89_M1	KQSEPFFKATPEEKL	GlyGly (K)	-0.288726	2.48357e-05	2.20875e-05
P11413	G6PD	7DaysAI / 7DaysDMSO	Glucose-6-phosphate 1-dehydrogenase	glucose-6-phosphate dehydrogenase activity,protein binding,glucose binding,identical protein binding,protein homodimerization activity,NADP binding	P11413_K97_M1	ATPEEKLKLEDFFAR	GlyGly (K)	0.289363	1.49105e-10	1.92409e-09
P11441	UBL4A	7DaysAI / 7DaysDMSO	Ubiquitin-like protein 4A	protein binding,ubiquitin-like protein transferase activity,chaperone binding	P11441_K76_M1	LVVKPLEKVLLEEGE	GlyGly (K)	0.309614	0.642911	0.124795
P11498	PC	7DaysAI / 7DaysDMSO	Pyruvate carboxylase, mitochondrial	biotin carboxylase activity,pyruvate carboxylase activity,protein binding,ATP binding,biotin binding,identical protein binding,metal ion binding	P11498_K273_M1	SIQRRHQKVVEIAPA	GlyGly (K)	0.388391	0.0270503	0.00732626
P11586	MTHFD1	7DaysAI / 7DaysDMSO	C-1-tetrahydrofolate synthase, cytoplasmic	formate-tetrahydrofolate ligase activity,methenyltetrahydrofolate cyclohydrolase activity,methylenetetrahydrofolate dehydrogenase [NAD(P)+] activity,methylenetetrahydrofolate dehydrogenase (NAD+) activity,methylenetetrahydrofolate dehydrogenase (NADP+) activity,protein binding,ATP binding	P11586_K262_M1	DVAYDEAKERASFIT	GlyGly (K)	-0.386289	3.15484e-05	2.66758e-05
P11586	MTHFD1	7DaysAI / 7DaysDMSO	C-1-tetrahydrofolate synthase, cytoplasmic	formate-tetrahydrofolate ligase activity,methenyltetrahydrofolate cyclohydrolase activity,methylenetetrahydrofolate dehydrogenase [NAD(P)+] activity,methylenetetrahydrofolate dehydrogenase (NAD+) activity,methylenetetrahydrofolate dehydrogenase (NADP+) activity,protein binding,ATP binding	P11586_K28_M1	KNQVTQLKEQVPGFT	GlyGly (K)	-0.560004	0.00304946	0.0011056
P11586	MTHFD1	7DaysAI / 7DaysDMSO	C-1-tetrahydrofolate synthase, cytoplasmic	formate-tetrahydrofolate ligase activity,methenyltetrahydrofolate cyclohydrolase activity,methylenetetrahydrofolate dehydrogenase [NAD(P)+] activity,methylenetetrahydrofolate dehydrogenase (NAD+) activity,methylenetetrahydrofolate dehydrogenase (NADP+) activity,protein binding,ATP binding	P11586_K370_M1	LKHRPDGKYVVVTGI	GlyGly (K)	0.304487	0.0643373	0.0158265
P11586	MTHFD1	7DaysAI / 7DaysDMSO	C-1-tetrahydrofolate synthase, cytoplasmic	formate-tetrahydrofolate ligase activity,methenyltetrahydrofolate cyclohydrolase activity,methylenetetrahydrofolate dehydrogenase [NAD(P)+] activity,methylenetetrahydrofolate dehydrogenase (NAD+) activity,methylenetetrahydrofolate dehydrogenase (NADP+) activity,protein binding,ATP binding	P11586_K473_M1	HELTQTDKALFNRLV	GlyGly (K)	-0.43012	0.00152834	0.000617625
P11586	MTHFD1	7DaysAI / 7DaysDMSO	C-1-tetrahydrofolate synthase, cytoplasmic	formate-tetrahydrofolate ligase activity,methenyltetrahydrofolate cyclohydrolase activity,methylenetetrahydrofolate dehydrogenase [NAD(P)+] activity,methylenetetrahydrofolate dehydrogenase (NAD+) activity,methylenetetrahydrofolate dehydrogenase (NADP+) activity,protein binding,ATP binding	P11586_K543_M1	TNDRFLRKITIGQAP	GlyGly (K)	-0.539423	9.22662e-05	6.23589e-05
P11586	MTHFD1	7DaysAI / 7DaysDMSO	C-1-tetrahydrofolate synthase, cytoplasmic	formate-tetrahydrofolate ligase activity,methenyltetrahydrofolate cyclohydrolase activity,methylenetetrahydrofolate dehydrogenase [NAD(P)+] activity,methylenetetrahydrofolate dehydrogenase (NAD+) activity,methylenetetrahydrofolate dehydrogenase (NADP+) activity,protein binding,ATP binding	P11586_K553_M1	IGQAPTEKGHTRTAQ	GlyGly (K)	-1.07091	0.185545	0.0410903
P11586	MTHFD1	7DaysAI / 7DaysDMSO	C-1-tetrahydrofolate synthase, cytoplasmic	formate-tetrahydrofolate ligase activity,methenyltetrahydrofolate cyclohydrolase activity,methylenetetrahydrofolate dehydrogenase [NAD(P)+] activity,methylenetetrahydrofolate dehydrogenase (NAD+) activity,methylenetetrahydrofolate dehydrogenase (NADP+) activity,protein binding,ATP binding	P11586_K819_M1	FQLLYDLKLPVEDKI	GlyGly (K)	-0.280662	0.012344	0.00367958
P11717	IGF2R	7DaysAI / 7DaysDMSO	Cation-independent mannose-6-phosphate receptor	G-protein alpha-subunit binding,retinoic acid binding,receptor activity,G-protein coupled receptor activity,insulin-like growth factor-activated receptor activity,protein binding,mannose binding,enzyme binding,insulin-like growth factor II binding,identical protein binding,phosphoprotein binding	P11717_K2394_M1	ENGHITTKSVKALSS	GlyGly (K)	-0.138829	0.0977354	0.0230395
P11766	ADH5	7DaysAI / 7DaysDMSO	Alcohol dehydrogenase class-3	alcohol dehydrogenase (NAD) activity,fatty acid binding,zinc ion binding,electron carrier activity,formaldehyde dehydrogenase activity,protein homodimerization activity,S-(hydroxymethyl)glutathione dehydrogenase activity	P11766_K113_M1	PKTNLCQKIRVTQGK	GlyGly (K)	0.173709	1.59865e-09	1.23725e-08
P11766	ADH5	7DaysAI / 7DaysDMSO	Alcohol dehydrogenase class-3	alcohol dehydrogenase (NAD) activity,fatty acid binding,zinc ion binding,electron carrier activity,formaldehyde dehydrogenase activity,protein homodimerization activity,S-(hydroxymethyl)glutathione dehydrogenase activity	P11766_K120_M1	KIRVTQGKGLMPDGT	GlyGly (K)	-1.11572	4.58929e-09	2.7979e-08
P11766	ADH5	7DaysAI / 7DaysDMSO	Alcohol dehydrogenase class-3	alcohol dehydrogenase (NAD) activity,fatty acid binding,zinc ion binding,electron carrier activity,formaldehyde dehydrogenase activity,protein homodimerization activity,S-(hydroxymethyl)glutathione dehydrogenase activity	P11766_K18_M1	AVAWEAGKPLSIEEI	GlyGly (K)	-0.186887	0.113002	0.02626
P11766	ADH5	7DaysAI / 7DaysDMSO	Alcohol dehydrogenase class-3	alcohol dehydrogenase (NAD) activity,fatty acid binding,zinc ion binding,electron carrier activity,formaldehyde dehydrogenase activity,protein homodimerization activity,S-(hydroxymethyl)glutathione dehydrogenase activity	P11766_K226_M1	IIGVDINKDKFARAK	GlyGly (K)	1.7709	3.55764e-08	1.35958e-07
P11766	ADH5	7DaysAI / 7DaysDMSO	Alcohol dehydrogenase class-3	alcohol dehydrogenase (NAD) activity,fatty acid binding,zinc ion binding,electron carrier activity,formaldehyde dehydrogenase activity,protein homodimerization activity,S-(hydroxymethyl)glutathione dehydrogenase activity	P11766_K233_M1	KDKFARAKEFGATEC	GlyGly (K)	0.467577	1.76699e-05	1.69065e-05
P11766	ADH5	7DaysAI / 7DaysDMSO	Alcohol dehydrogenase class-3	alcohol dehydrogenase (NAD) activity,fatty acid binding,zinc ion binding,electron carrier activity,formaldehyde dehydrogenase activity,protein homodimerization activity,S-(hydroxymethyl)glutathione dehydrogenase activity	P11766_K31_M1	EIEVAPPKAHEVRIK	GlyGly (K)	2.5349	2.2518e-07	5.65759e-07
P11766	ADH5	7DaysAI / 7DaysDMSO	Alcohol dehydrogenase class-3	alcohol dehydrogenase (NAD) activity,fatty acid binding,zinc ion binding,electron carrier activity,formaldehyde dehydrogenase activity,protein homodimerization activity,S-(hydroxymethyl)glutathione dehydrogenase activity	P11766_K315_M1	LVTGRTWKGTAFGGW	GlyGly (K)	0.294455	7.05181e-14	4.21805e-12
P11766	ADH5	7DaysAI / 7DaysDMSO	Alcohol dehydrogenase class-3	alcohol dehydrogenase (NAD) activity,fatty acid binding,zinc ion binding,electron carrier activity,formaldehyde dehydrogenase activity,protein homodimerization activity,S-(hydroxymethyl)glutathione dehydrogenase activity	P11766_K323_M1	GTAFGGWKSVESVPK	GlyGly (K)	1.89315	1.32035e-07	3.74883e-07
P11766	ADH5	7DaysAI / 7DaysDMSO	Alcohol dehydrogenase class-3	alcohol dehydrogenase (NAD) activity,fatty acid binding,zinc ion binding,electron carrier activity,formaldehyde dehydrogenase activity,protein homodimerization activity,S-(hydroxymethyl)glutathione dehydrogenase activity	P11766_K338_M1	LVSEYMSKKIKVDEF	GlyGly (K)	3.0234	1.94398e-05	1.82185e-05
P11766	ADH5	7DaysAI / 7DaysDMSO	Alcohol dehydrogenase class-3	alcohol dehydrogenase (NAD) activity,fatty acid binding,zinc ion binding,electron carrier activity,formaldehyde dehydrogenase activity,protein homodimerization activity,S-(hydroxymethyl)glutathione dehydrogenase activity	P11766_K341_M1	EYMSKKIKVDEFVTH	GlyGly (K)	0.557908	1.06369e-11	2.34451e-10
P11766	ADH5	7DaysAI / 7DaysDMSO	Alcohol dehydrogenase class-3	alcohol dehydrogenase (NAD) activity,fatty acid binding,zinc ion binding,electron carrier activity,formaldehyde dehydrogenase activity,protein homodimerization activity,S-(hydroxymethyl)glutathione dehydrogenase activity	P11766_K357_M1	LSFDEINKAFELMHS	GlyGly (K)	0.266043	0.000279453	0.000152046
P11766	ADH5	7DaysAI / 7DaysDMSO	Alcohol dehydrogenase class-3	alcohol dehydrogenase (NAD) activity,fatty acid binding,zinc ion binding,electron carrier activity,formaldehyde dehydrogenase activity,protein homodimerization activity,S-(hydroxymethyl)glutathione dehydrogenase activity	P11766_K366_M1	FELMHSGKSIRTVVK	GlyGly (K)	1.99193	6.85327e-05	4.9225e-05
P11766	ADH5	7DaysAI / 7DaysDMSO	Alcohol dehydrogenase class-3	alcohol dehydrogenase (NAD) activity,fatty acid binding,zinc ion binding,electron carrier activity,formaldehyde dehydrogenase activity,protein homodimerization activity,S-(hydroxymethyl)glutathione dehydrogenase activity	P11766_K7_M1	_MANEVIKCKAAVAW	GlyGly (K)	-0.0937821	0.0122615	0.00365824
P11766	ADH5	7DaysAI / 7DaysDMSO	Alcohol dehydrogenase class-3	alcohol dehydrogenase (NAD) activity,fatty acid binding,zinc ion binding,electron carrier activity,formaldehyde dehydrogenase activity,protein homodimerization activity,S-(hydroxymethyl)glutathione dehydrogenase activity	P11766_K84_M1	GEGVTKLKAGDTVIP	GlyGly (K)	-0.174183	0.000275486	0.000150294
P11802	CDK4	7DaysAI / 7DaysDMSO	Cyclin-dependent kinase 4	cyclin-dependent protein serine/threonine kinase activity,protein binding,ATP binding,cyclin-dependent protein serine/threonine kinase regulator activity,cyclin binding,protein complex binding	P11802_K106_M1	DLRTYLDKAPPPGLP	GlyGly (K)	0.285771	9.16613e-10	8.02856e-09
P11802	CDK4	7DaysAI / 7DaysDMSO	Cyclin-dependent kinase 4	cyclin-dependent protein serine/threonine kinase activity,protein binding,ATP binding,cyclin-dependent protein serine/threonine kinase regulator activity,cyclin binding,protein complex binding	P11802_K142_M1	CIVHRDLKPENILVT	GlyGly (K)	0.179363	0.000133006	8.35832e-05
P11802	CDK4	7DaysAI / 7DaysDMSO	Cyclin-dependent kinase 4	cyclin-dependent protein serine/threonine kinase activity,protein binding,ATP binding,cyclin-dependent protein serine/threonine kinase regulator activity,cyclin binding,protein complex binding	P11802_K211_M1	FAEMFRRKPLFCGNS	GlyGly (K)	-0.865371	7.34868e-07	1.40952e-06
P11802	CDK4	7DaysAI / 7DaysDMSO	Cyclin-dependent kinase 4	cyclin-dependent protein serine/threonine kinase activity,protein binding,ATP binding,cyclin-dependent protein serine/threonine kinase regulator activity,cyclin binding,protein complex binding	P11802_K297_M1	LQHSYLHKDEGNPE_	GlyGly (K)	0.0399617	0.00778479	0.00246647
P11802	CDK4	7DaysAI / 7DaysDMSO	Cyclin-dependent kinase 4	cyclin-dependent protein serine/threonine kinase activity,protein binding,ATP binding,cyclin-dependent protein serine/threonine kinase regulator activity,cyclin binding,protein complex binding	P11802_K35_M1	SGHFVALKSVRVPNG	GlyGly (K)	-0.25161	4.54101e-05	3.55288e-05
P11802	CDK4	7DaysAI / 7DaysDMSO	Cyclin-dependent kinase 4	cyclin-dependent protein serine/threonine kinase activity,protein binding,ATP binding,cyclin-dependent protein serine/threonine kinase regulator activity,cyclin binding,protein complex binding	P11802_K88_M1	SRTDREIKVTLVFEH	GlyGly (K)	0.062399	0.148701	0.0336482
P11926	ODC1	7DaysAI / 7DaysDMSO	Ornithine decarboxylase	ornithine decarboxylase activity,protein binding,protein homodimerization activity	P11926_K115_M1	IIYANPCKQVSQIKY	GlyGly (K)	-0.307781	1.02196e-08	5.19697e-08
P11926	ODC1	7DaysAI / 7DaysDMSO	Ornithine decarboxylase	ornithine decarboxylase activity,protein binding,protein homodimerization activity	P11926_K161_M1	RIATDDSKAVCRLSV	GlyGly (K)	0.361091	0.00620599	0.00202829
P11926	ODC1	7DaysAI / 7DaysDMSO	Ornithine decarboxylase	ornithine decarboxylase activity,protein binding,protein homodimerization activity	P11926_K247_M1	GSEDVKLKFEEITGV	GlyGly (K)	-0.0766557	5.82512e-07	1.17725e-06
P11926	ODC1	7DaysAI / 7DaysDMSO	Ornithine decarboxylase	ornithine decarboxylase activity,protein binding,protein homodimerization activity	P11926_K261_M1	VINPALDKYFPSDSG	GlyGly (K)	0.168435	1.08535e-09	9.14699e-09
P11926	ODC1	7DaysAI / 7DaysDMSO	Ornithine decarboxylase	ornithine decarboxylase activity,protein binding,protein homodimerization activity	P11926_K27_M1	AKDILDQKINEVSSS	GlyGly (K)	-0.0960234	0.000951047	0.000415678
P11926	ODC1	7DaysAI / 7DaysDMSO	Ornithine decarboxylase	ornithine decarboxylase activity,protein binding,protein homodimerization activity	P11926_K37_M1	EVSSSDDKDAFYVAD	GlyGly (K)	-0.345713	5.84248e-08	1.99725e-07
P11926	ODC1	7DaysAI / 7DaysDMSO	Ornithine decarboxylase	ornithine decarboxylase activity,protein binding,protein homodimerization activity	P11926_K50_M1	ADLGDILKKHLRWLK	GlyGly (K)	-0.428508	4.12354e-07	9.02477e-07
P11926	ODC1	7DaysAI / 7DaysDMSO	Ornithine decarboxylase	ornithine decarboxylase activity,protein binding,protein homodimerization activity	P11926_K57_M1	KKHLRWLKALPRVTP	GlyGly (K)	0.735076	1.33991e-06	2.24818e-06
P11926	ODC1	7DaysAI / 7DaysDMSO	Ornithine decarboxylase	ornithine decarboxylase activity,protein binding,protein homodimerization activity	P11926_K69_M1	VTPFYAVKCNDSKAI	GlyGly (K)	-0.40467	4.12454e-06	5.40609e-06
P11926	ODC1	7DaysAI / 7DaysDMSO	Ornithine decarboxylase	ornithine decarboxylase activity,protein binding,protein homodimerization activity	P11926_K78_M1	NDSKAIVKTLAATGT	GlyGly (K)	0.649084	0.000169012	0.000101263
P11940	PABPC1	7DaysAI / 7DaysDMSO	Polyadenylate-binding protein 1	RNA binding,mRNA 3'-UTR binding,protein binding,protein C-terminus binding,poly(A) binding,poly(U) RNA binding,translation activator activity	P11940_K104_M1	GVGNIFIKNLDKSID	GlyGly (K)	-0.734636	0.0185274	0.00524932
P11940	PABPC1	7DaysAI / 7DaysDMSO	Polyadenylate-binding protein 1	RNA binding,mRNA 3'-UTR binding,protein binding,protein C-terminus binding,poly(A) binding,poly(U) RNA binding,translation activator activity	P11940_K108_M1	IFIKNLDKSIDNKAL	GlyGly (K)	-1.18979	0.0168179	0.0048217
P11940	PABPC1	7DaysAI / 7DaysDMSO	Polyadenylate-binding protein 1	RNA binding,mRNA 3'-UTR binding,protein binding,protein C-terminus binding,poly(A) binding,poly(U) RNA binding,translation activator activity	P11940_K157_M1	AAERAIEKMNGMLLN	GlyGly (K)	-3.3157	0.00404499	0.00140581
P11940	PABPC1	7DaysAI / 7DaysDMSO	Polyadenylate-binding protein 1	RNA binding,mRNA 3'-UTR binding,protein binding,protein C-terminus binding,poly(A) binding,poly(U) RNA binding,translation activator activity	P11940_K188_M1	AELGARAKEFTNVYI	GlyGly (K)	-1.27867	0.144408	0.0327715
P11940	PABPC1	7DaysAI / 7DaysDMSO	Polyadenylate-binding protein 1	RNA binding,mRNA 3'-UTR binding,protein binding,protein C-terminus binding,poly(A) binding,poly(U) RNA binding,translation activator activity	P11940_K213_M1	RLKDLFGKFGPALSV	GlyGly (K)	-1.06167	9.00316e-05	6.11478e-05
P11940	PABPC1	7DaysAI / 7DaysDMSO	Polyadenylate-binding protein 1	RNA binding,mRNA 3'-UTR binding,protein binding,protein C-terminus binding,poly(A) binding,poly(U) RNA binding,translation activator activity	P11940_K231_M1	TDESGKSKGFGFVSF	GlyGly (K)	-0.895998	0.21118	0.0461899
P11940	PABPC1	7DaysAI / 7DaysDMSO	Polyadenylate-binding protein 1	RNA binding,mRNA 3'-UTR binding,protein binding,protein C-terminus binding,poly(A) binding,poly(U) RNA binding,translation activator activity	P11940_K246_M1	ERHEDAQKAVDEMNG	GlyGly (K)	0.475381	0.347884	0.0723915
P11940	PABPC1	7DaysAI / 7DaysDMSO	Polyadenylate-binding protein 1	RNA binding,mRNA 3'-UTR binding,protein binding,protein C-terminus binding,poly(A) binding,poly(U) RNA binding,translation activator activity	P11940_K259_M1	NGKELNGKQIYVGRA	GlyGly (K)	-0.857289	0.0669688	0.016404
P11940	PABPC1	7DaysAI / 7DaysDMSO	Polyadenylate-binding protein 1	RNA binding,mRNA 3'-UTR binding,protein binding,protein C-terminus binding,poly(A) binding,poly(U) RNA binding,translation activator activity	P11940_K312_M1	IDDERLRKEFSPFGT	GlyGly (K)	-1.20168	0.00224419	0.00085328
P11940	PABPC1	7DaysAI / 7DaysDMSO	Polyadenylate-binding protein 1	RNA binding,mRNA 3'-UTR binding,protein binding,protein C-terminus binding,poly(A) binding,poly(U) RNA binding,translation activator activity	P11940_K361_M1	NGRIVATKPLYVALA	GlyGly (K)	-0.625877	0.00894964	0.00278282
P11940	PABPC1	7DaysAI / 7DaysDMSO	Polyadenylate-binding protein 1	RNA binding,mRNA 3'-UTR binding,protein binding,protein C-terminus binding,poly(A) binding,poly(U) RNA binding,translation activator activity	P11940_K512_M1	VRTVPQYKYAAGVRN	GlyGly (K)	-2.39802	0.00605682	0.00198613
P11940	PABPC1	7DaysAI / 7DaysDMSO	Polyadenylate-binding protein 1	RNA binding,mRNA 3'-UTR binding,protein binding,protein C-terminus binding,poly(A) binding,poly(U) RNA binding,translation activator activity	P11940_K620_M1	VLQAHQAKEAAQKAV	GlyGly (K)	-1.17617	0.0843252	0.0201711
P11940	PABPC1	7DaysAI / 7DaysDMSO	Polyadenylate-binding protein 1	RNA binding,mRNA 3'-UTR binding,protein binding,protein C-terminus binding,poly(A) binding,poly(U) RNA binding,translation activator activity	P11940_K625_M1	QAKEAAQKAVNSATG	GlyGly (K)	-5.36618	0.00252452	0.000942301
P11940	PABPC1	7DaysAI / 7DaysDMSO	Polyadenylate-binding protein 1	RNA binding,mRNA 3'-UTR binding,protein binding,protein C-terminus binding,poly(A) binding,poly(U) RNA binding,translation activator activity	P11940_K78_M1	TMNFDVIKGKPVRIM	GlyGly (K)	0.0292772	0.98311	0.179296
P11940	PABPC1	7DaysAI / 7DaysDMSO	Polyadenylate-binding protein 1	RNA binding,mRNA 3'-UTR binding,protein binding,protein C-terminus binding,poly(A) binding,poly(U) RNA binding,translation activator activity	P11940_K95_M1	QRDPSLRKSGVGNIF	GlyGly (K)	-1.76129	0.199726	0.0439197
P12004	PCNA	7DaysAI / 7DaysDMSO	Proliferating cell nuclear antigen	purine-specific mismatch base pair DNA N-glycosylase activity,chromatin binding,damaged DNA binding,protein binding,enzyme binding,estrogen receptor binding,DNA polymerase processivity factor activity,receptor tyrosine kinase binding,dinucleotide insertion or deletion binding,MutLalpha complex binding,histone acetyltransferase binding,identical protein binding,DNA polymerase binding	P12004_K110_M1	FEAPNQEKVSDYEMK	GlyGly (K)	-0.318206	0.000160403	9.71186e-05
P12004	PCNA	7DaysAI / 7DaysDMSO	Proliferating cell nuclear antigen	purine-specific mismatch base pair DNA N-glycosylase activity,chromatin binding,damaged DNA binding,protein binding,enzyme binding,estrogen receptor binding,DNA polymerase processivity factor activity,receptor tyrosine kinase binding,dinucleotide insertion or deletion binding,MutLalpha complex binding,histone acetyltransferase binding,identical protein binding,DNA polymerase binding	P12004_K164_M1	AVVISCAKDGVKFSA	GlyGly (K)	-2.40657	0.00259679	0.000965102
P12004	PCNA	7DaysAI / 7DaysDMSO	Proliferating cell nuclear antigen	purine-specific mismatch base pair DNA N-glycosylase activity,chromatin binding,damaged DNA binding,protein binding,enzyme binding,estrogen receptor binding,DNA polymerase processivity factor activity,receptor tyrosine kinase binding,dinucleotide insertion or deletion binding,MutLalpha complex binding,histone acetyltransferase binding,identical protein binding,DNA polymerase binding	P12004_K248_M1	IADMGHLKYYLAPKI	GlyGly (K)	-1.08582	8.69481e-05	5.9482e-05
P12004	PCNA	7DaysAI / 7DaysDMSO	Proliferating cell nuclear antigen	purine-specific mismatch base pair DNA N-glycosylase activity,chromatin binding,damaged DNA binding,protein binding,enzyme binding,estrogen receptor binding,DNA polymerase processivity factor activity,receptor tyrosine kinase binding,dinucleotide insertion or deletion binding,MutLalpha complex binding,histone acetyltransferase binding,identical protein binding,DNA polymerase binding	P12004_K254_M1	LKYYLAPKIEDEEGS	GlyGly (K)	0.223387	4.30876e-06	5.59568e-06
P12004	PCNA	7DaysAI / 7DaysDMSO	Proliferating cell nuclear antigen	purine-specific mismatch base pair DNA N-glycosylase activity,chromatin binding,damaged DNA binding,protein binding,enzyme binding,estrogen receptor binding,DNA polymerase processivity factor activity,receptor tyrosine kinase binding,dinucleotide insertion or deletion binding,MutLalpha complex binding,histone acetyltransferase binding,identical protein binding,DNA polymerase binding	P12004_K80_M1	TSMSKILKCAGNEDI	GlyGly (K)	-0.964272	0.965594	0.176631
P12074	COX6A1	7DaysAI / 7DaysDMSO	Cytochrome c oxidase subunit 6A1, mitochondrial	enzyme regulator activity,cytochrome-c oxidase activity	P12074_K82_M1	PHLRIRTKPFPWGDG	GlyGly (K)	0.17292	0.0011026	0.000470048
P12081	HARS1	7DaysAI / 7DaysDMSO	Histidine--tRNA ligase, cytoplasmic	histidine-tRNA ligase activity,ATP binding,identical protein binding	P12081_K100_M1	DTPVFELKETLMGKY	GlyGly (K)	-0.240381	0.0472765	0.012022
P12081	HARS1	7DaysAI / 7DaysDMSO	Histidine--tRNA ligase, cytoplasmic	histidine-tRNA ligase activity,ATP binding,identical protein binding	P12081_K106_M1	LKETLMGKYGEDSKL	GlyGly (K)	-0.0684744	0.0116051	0.00348711
P12081	HARS1	7DaysAI / 7DaysDMSO	Histidine--tRNA ligase, cytoplasmic	histidine-tRNA ligase activity,ATP binding,identical protein binding	P12081_K112_M1	GKYGEDSKLIYDLKD	GlyGly (K)	0.314959	1.04693e-05	1.12203e-05
P12081	HARS1	7DaysAI / 7DaysDMSO	Histidine--tRNA ligase, cytoplasmic	histidine-tRNA ligase activity,ATP binding,identical protein binding	P12081_K118_M1	SKLIYDLKDQGGELL	GlyGly (K)	-0.0848036	6.44828e-05	4.69068e-05
P12081	HARS1	7DaysAI / 7DaysDMSO	Histidine--tRNA ligase, cytoplasmic	histidine-tRNA ligase activity,ATP binding,identical protein binding	P12081_K12_M1	AALEELVKLQGERVR	GlyGly (K)	-0.421409	7.29881e-11	1.09041e-09
P12081	HARS1	7DaysAI / 7DaysDMSO	Histidine--tRNA ligase, cytoplasmic	histidine-tRNA ligase activity,ATP binding,identical protein binding	P12081_K143_M1	ARYLAMNKLTNIKRY	GlyGly (K)	0.145637	3.0521e-05	2.5991e-05
P12081	HARS1	7DaysAI / 7DaysDMSO	Histidine--tRNA ligase, cytoplasmic	histidine-tRNA ligase activity,ATP binding,identical protein binding	P12081_K154_M1	IKRYHIAKVYRRDNP	GlyGly (K)	1.3715	0.000266698	0.000146422
P12081	HARS1	7DaysAI / 7DaysDMSO	Histidine--tRNA ligase, cytoplasmic	histidine-tRNA ligase activity,ATP binding,identical protein binding	P12081_K240_M1	TICSSVDKLDKVSWE	GlyGly (K)	0.725238	1.23652e-05	1.2779e-05
P12081	HARS1	7DaysAI / 7DaysDMSO	Histidine--tRNA ligase, cytoplasmic	histidine-tRNA ligase activity,ATP binding,identical protein binding	P12081_K243_M1	SSVDKLDKVSWEEVK	GlyGly (K)	0.516109	9.93556e-09	5.08532e-08
P12081	HARS1	7DaysAI / 7DaysDMSO	Histidine--tRNA ligase, cytoplasmic	histidine-tRNA ligase activity,ATP binding,identical protein binding	P12081_K25_M1	VRGLKQQKASAELIE	GlyGly (K)	-2.00351	0.000144534	8.93294e-05
P12081	HARS1	7DaysAI / 7DaysDMSO	Histidine--tRNA ligase, cytoplasmic	histidine-tRNA ligase activity,ATP binding,identical protein binding	P12081_K250_M1	KVSWEEVKNEMVGEK	GlyGly (K)	0.00996535	0.420455	0.0857536
P12081	HARS1	7DaysAI / 7DaysDMSO	Histidine--tRNA ligase, cytoplasmic	histidine-tRNA ligase activity,ATP binding,identical protein binding	P12081_K257_M1	KNEMVGEKGLAPEVA	GlyGly (K)	0.466709	2.53113e-07	6.19321e-07
P12081	HARS1	7DaysAI / 7DaysDMSO	Histidine--tRNA ligase, cytoplasmic	histidine-tRNA ligase activity,ATP binding,identical protein binding	P12081_K288_M1	EQLLQDPKLSQNKQA	GlyGly (K)	-0.446183	5.54825e-15	5.33546e-13
P12081	HARS1	7DaysAI / 7DaysDMSO	Histidine--tRNA ligase, cytoplasmic	histidine-tRNA ligase activity,ATP binding,identical protein binding	P12081_K293_M1	DPKLSQNKQALEGLG	GlyGly (K)	-0.208609	0.0394999	0.0102457
P12081	HARS1	7DaysAI / 7DaysDMSO	Histidine--tRNA ligase, cytoplasmic	histidine-tRNA ligase activity,ATP binding,identical protein binding	P12081_K373_M1	LVGMFDPKGRKVPCV	GlyGly (K)	-0.888459	1.24485e-07	3.57998e-07
P12081	HARS1	7DaysAI / 7DaysDMSO	Histidine--tRNA ligase, cytoplasmic	histidine-tRNA ligase activity,ATP binding,identical protein binding	P12081_K376_M1	MFDPKGRKVPCVGLS	GlyGly (K)	-0.67642	0.00021645	0.000123629
P12081	HARS1	7DaysAI / 7DaysDMSO	Histidine--tRNA ligase, cytoplasmic	histidine-tRNA ligase activity,ATP binding,identical protein binding	P12081_K403_M1	RLEALEEKIRTTETQ	GlyGly (K)	0.0731176	0.341338	0.0711688
P12081	HARS1	7DaysAI / 7DaysDMSO	Histidine--tRNA ligase, cytoplasmic	histidine-tRNA ligase activity,ATP binding,identical protein binding	P12081_K418_M1	VLVASAQKKLLEERL	GlyGly (K)	-0.470327	0.206973	0.0453561
P12081	HARS1	7DaysAI / 7DaysDMSO	Histidine--tRNA ligase, cytoplasmic	histidine-tRNA ligase activity,ATP binding,identical protein binding	P12081_K42_M1	VAKLLKLKAQLGPDE	GlyGly (K)	-0.113985	5.06333e-05	3.87281e-05
P12081	HARS1	7DaysAI / 7DaysDMSO	Histidine--tRNA ligase, cytoplasmic	histidine-tRNA ligase activity,ATP binding,identical protein binding	P12081_K426_M1	KLLEERLKLVSELWD	GlyGly (K)	-0.312174	1.48692e-08	6.94546e-08
P12081	HARS1	7DaysAI / 7DaysDMSO	Histidine--tRNA ligase, cytoplasmic	histidine-tRNA ligase activity,ATP binding,identical protein binding	P12081_K437_M1	ELWDAGIKAELLYKK	GlyGly (K)	-0.0538813	0.497732	0.0996078
P12081	HARS1	7DaysAI / 7DaysDMSO	Histidine--tRNA ligase, cytoplasmic	histidine-tRNA ligase activity,ATP binding,identical protein binding	P12081_K443_M1	IKAELLYKKNPKLLN	GlyGly (K)	0.0380459	0.121543	0.0280466
P12081	HARS1	7DaysAI / 7DaysDMSO	Histidine--tRNA ligase, cytoplasmic	histidine-tRNA ligase activity,ATP binding,identical protein binding	P12081_K499_M1	EDLVEEIKRRTGQPL	GlyGly (K)	-0.634795	6.22226e-09	3.54281e-08
P12081	HARS1	7DaysAI / 7DaysDMSO	Histidine--tRNA ligase, cytoplasmic	histidine-tRNA ligase activity,ATP binding,identical protein binding	P12081_K51_M1	QLGPDESKQKFVLKT	GlyGly (K)	-2.7933	2.95177e-08	1.17744e-07
P12081	HARS1	7DaysAI / 7DaysDMSO	Histidine--tRNA ligase, cytoplasmic	histidine-tRNA ligase activity,ATP binding,identical protein binding	P12081_K57_M1	SKQKFVLKTPKGTRD	GlyGly (K)	0.566908	1.27529e-07	3.64903e-07
P12081	HARS1	7DaysAI / 7DaysDMSO	Histidine--tRNA ligase, cytoplasmic	histidine-tRNA ligase activity,ATP binding,identical protein binding	P12081_K75_M1	RQMAVREKVFDVIIR	GlyGly (K)	-0.230367	0.00593557	0.00195188
P12109	COL6A1	7DaysAI / 7DaysDMSO	Collagen alpha-1(VI) chain	platelet-derived growth factor binding	P12109_K114_M1	PGGRDALKSSVDAVK	GlyGly (K)	0.211428	2.05425e-10	2.47844e-09
P12109	COL6A1	7DaysAI / 7DaysDMSO	Collagen alpha-1(VI) chain	platelet-derived growth factor binding	P12109_K121_M1	KSSVDAVKYFGKGTY	GlyGly (K)	0.388416	4.34111e-10	4.46102e-09
P12109	COL6A1	7DaysAI / 7DaysDMSO	Collagen alpha-1(VI) chain	platelet-derived growth factor binding	P12109_K125_M1	DAVKYFGKGTYTDCA	GlyGly (K)	0.100574	0.140946	0.0320624
P12109	COL6A1	7DaysAI / 7DaysDMSO	Collagen alpha-1(VI) chain	platelet-derived growth factor binding	P12109_K135_M1	YTDCAIKKGLEQLLV	GlyGly (K)	-0.324341	3.22711e-07	7.46521e-07
P12109	COL6A1	7DaysAI / 7DaysDMSO	Collagen alpha-1(VI) chain	platelet-derived growth factor binding	P12109_K148_M1	LVGGSHLKENKYLIV	GlyGly (K)	0.292177	3.52549e-05	2.91074e-05
P12109	COL6A1	7DaysAI / 7DaysDMSO	Collagen alpha-1(VI) chain	platelet-derived growth factor binding	P12109_K166_M1	GHPLEGYKEPCGGLE	GlyGly (K)	-0.549749	0.000389398	0.000199307
P12109	COL6A1	7DaysAI / 7DaysDMSO	Collagen alpha-1(VI) chain	platelet-derived growth factor binding	P12109_K640_M1	IAKDFVVKVIDRLSR	GlyGly (K)	0.638522	0.00520723	0.00174459
P12109	COL6A1	7DaysAI / 7DaysDMSO	Collagen alpha-1(VI) chain	platelet-derived growth factor binding	P12109_K688_M1	IRNVQELKEAIKSLQ	GlyGly (K)	0.320762	0.00158012	0.000635149
P12109	COL6A1	7DaysAI / 7DaysDMSO	Collagen alpha-1(VI) chain	platelet-derived growth factor binding	P12109_K790_M1	RPGLSLVKENYAELL	GlyGly (K)	-0.0673056	0.735825	0.140337
P12109	COL6A1	7DaysAI / 7DaysDMSO	Collagen alpha-1(VI) chain	platelet-derived growth factor binding	P12109_K957_M1	ATPAAIEKAVQEAQR	GlyGly (K)	-0.332711	0.00438682	0.00150624
P12109	COL6A1	7DaysAI / 7DaysDMSO	Collagen alpha-1(VI) chain	platelet-derived growth factor binding	P12109_K990_M1	IRVLVTGKTAEYDVA	GlyGly (K)	0.344846	1.50811e-06	2.46535e-06
P12235	SLC25A4	7DaysAI / 7DaysDMSO	ADP/ATP translocase 1	ATP:ADP antiporter activity,protein binding,adenine transmembrane transporter activity	P12235_K147_M1	RLAADVGKGAAQREF	GlyGly (K)	0.454999	2.37985e-10	2.77811e-09
P12235	SLC25A4	7DaysAI / 7DaysDMSO	ADP/ATP translocase 1	ATP:ADP antiporter activity,protein binding,adenine transmembrane transporter activity	P12235_K166_M1	DCIIKIFKSDGLRGL	GlyGly (K)	0.550993	5.13816e-11	8.23778e-10
P12235	SLC25A4	7DaysAI / 7DaysDMSO	ADP/ATP translocase 1	ATP:ADP antiporter activity,protein binding,adenine transmembrane transporter activity	P12235_K199_M1	FGVYDTAKGMLPDPK	GlyGly (K)	3.90924	3.90253e-08	1.46117e-07
P12235	SLC25A4	7DaysAI / 7DaysDMSO	ADP/ATP translocase 1	ATP:ADP antiporter activity,protein binding,adenine transmembrane transporter activity	P12235_K23_M1	GVAAAVSKTAVAPIE	GlyGly (K)	0.214397	6.05752e-12	1.49039e-10
P12235	SLC25A4	7DaysAI / 7DaysDMSO	ADP/ATP translocase 1	ATP:ADP antiporter activity,protein binding,adenine transmembrane transporter activity	P12235_K245_M1	MMMQSGRKGADIMYT	GlyGly (K)	0.765551	5.74247e-06	7.00955e-06
P12235	SLC25A4	7DaysAI / 7DaysDMSO	ADP/ATP translocase 1	ATP:ADP antiporter activity,protein binding,adenine transmembrane transporter activity	P12235_K268_M1	IAKDEGAKAFFKGAW	GlyGly (K)	0.463718	8.65227e-15	7.66803e-13
P12235	SLC25A4	7DaysAI / 7DaysDMSO	ADP/ATP translocase 1	ATP:ADP antiporter activity,protein binding,adenine transmembrane transporter activity	P12235_K43_M1	LQVQHASKQISAEKQ	GlyGly (K)	-0.215264	4.68416e-10	4.73086e-09
P12235	SLC25A4	7DaysAI / 7DaysDMSO	ADP/ATP translocase 1	ATP:ADP antiporter activity,protein binding,adenine transmembrane transporter activity	P12235_K49_M1	SKQISAEKQYKGIID	GlyGly (K)	0.312152	1.02364e-05	1.10258e-05
P12235	SLC25A4	7DaysAI / 7DaysDMSO	ADP/ATP translocase 1	ATP:ADP antiporter activity,protein binding,adenine transmembrane transporter activity	P12235_K63_M1	DCVVRIPKEQGFLSF	GlyGly (K)	0.55309	3.11692e-10	3.44407e-09
P12235	SLC25A4	7DaysAI / 7DaysDMSO	ADP/ATP translocase 1	ATP:ADP antiporter activity,protein binding,adenine transmembrane transporter activity	P12235_K96_M1	FAFKDKYKQLFLGGV	GlyGly (K)	5.85872	8.1201e-09	4.34966e-08
P12236	SLC25A6	7DaysAI / 7DaysDMSO	ADP/ATP translocase 3	ATP:ADP antiporter activity,protein binding,adenine transmembrane transporter activity	P12236_K105_M1	IFLGGVDKHTQFWRY	GlyGly (K)	4.89517	2.20137e-06	3.30925e-06
P12236	SLC25A6	7DaysAI / 7DaysDMSO	ADP/ATP translocase 3	ATP:ADP antiporter activity,protein binding,adenine transmembrane transporter activity	P12236_K147_M1	RLAADVGKSGTEREF	GlyGly (K)	1.81681	3.78072e-08	1.42497e-07
P12236	SLC25A6	7DaysAI / 7DaysDMSO	ADP/ATP translocase 3	ATP:ADP antiporter activity,protein binding,adenine transmembrane transporter activity	P12236_K166_M1	DCLVKITKSDGIRGL	GlyGly (K)	-0.506249	2.72983e-05	2.37898e-05
P12236	SLC25A6	7DaysAI / 7DaysDMSO	ADP/ATP translocase 3	ATP:ADP antiporter activity,protein binding,adenine transmembrane transporter activity	P12236_K23_M1	GIAAAISKTAVAPIE	GlyGly (K)	-0.283475	8.91453e-11	1.2779e-09
P12236	SLC25A6	7DaysAI / 7DaysDMSO	ADP/ATP translocase 3	ATP:ADP antiporter activity,protein binding,adenine transmembrane transporter activity	P12236_K43_M1	LQVQHASKQIAADKQ	GlyGly (K)	0.661553	1.06349e-08	5.35631e-08
P12236	SLC25A6	7DaysAI / 7DaysDMSO	ADP/ATP translocase 3	ATP:ADP antiporter activity,protein binding,adenine transmembrane transporter activity	P12236_K49_M1	SKQIAADKQYKGIVD	GlyGly (K)	-0.0827386	0.0729735	0.0177158
P12268	IMPDH2	7DaysAI / 7DaysDMSO	Inosine-5'-monophosphate dehydrogenase 2	nucleotide binding,DNA binding,RNA binding,IMP dehydrogenase activity,protein binding,metal ion binding	P12268_K124_M1	DPVVLSPKDRVRDVF	GlyGly (K)	2.42035	0.00562969	0.00186524
P12268	IMPDH2	7DaysAI / 7DaysDMSO	Inosine-5'-monophosphate dehydrogenase 2	nucleotide binding,DNA binding,RNA binding,IMP dehydrogenase activity,protein binding,metal ion binding	P12268_K134_M1	VRDVFEAKARHGFCG	GlyGly (K)	2.31307	6.60916e-08	2.19936e-07
P12268	IMPDH2	7DaysAI / 7DaysDMSO	Inosine-5'-monophosphate dehydrogenase 2	nucleotide binding,DNA binding,RNA binding,IMP dehydrogenase activity,protein binding,metal ion binding	P12268_K195_M1	APAGITLKEANEILQ	GlyGly (K)	0.0622314	0.159105	0.0357672
P12268	IMPDH2	7DaysAI / 7DaysDMSO	Inosine-5'-monophosphate dehydrogenase 2	nucleotide binding,DNA binding,RNA binding,IMP dehydrogenase activity,protein binding,metal ion binding	P12268_K208_M1	LQRSKKGKLPIVNED	GlyGly (K)	-1.1021	0.000861242	0.000382873
P12268	IMPDH2	7DaysAI / 7DaysDMSO	Inosine-5'-monophosphate dehydrogenase 2	nucleotide binding,DNA binding,RNA binding,IMP dehydrogenase activity,protein binding,metal ion binding	P12268_K238_M1	RDYPLASKDAKKQLL	GlyGly (K)	-0.112172	0.596911	0.116937
P12268	IMPDH2	7DaysAI / 7DaysDMSO	Inosine-5'-monophosphate dehydrogenase 2	nucleotide binding,DNA binding,RNA binding,IMP dehydrogenase activity,protein binding,metal ion binding	P12268_K293_M1	MIKYIKDKYPNLQVI	GlyGly (K)	-1.39506	7.14893e-08	2.33717e-07
P12268	IMPDH2	7DaysAI / 7DaysDMSO	Inosine-5'-monophosphate dehydrogenase 2	nucleotide binding,DNA binding,RNA binding,IMP dehydrogenase activity,protein binding,metal ion binding	P12268_K436_M1	RYFSEADKIKVAQGV	GlyGly (K)	0.223886	0.000187058	0.000109861
P12268	IMPDH2	7DaysAI / 7DaysDMSO	Inosine-5'-monophosphate dehydrogenase 2	nucleotide binding,DNA binding,RNA binding,IMP dehydrogenase activity,protein binding,metal ion binding	P12268_K438_M1	FSEADKIKVAQGVSG	GlyGly (K)	1.13048	0.00706058	0.00226687
P12268	IMPDH2	7DaysAI / 7DaysDMSO	Inosine-5'-monophosphate dehydrogenase 2	nucleotide binding,DNA binding,RNA binding,IMP dehydrogenase activity,protein binding,metal ion binding	P12268_K450_M1	VSGAVQDKGSIHKFV	GlyGly (K)	0.262039	0.251821	0.0541441
P12268	IMPDH2	7DaysAI / 7DaysDMSO	Inosine-5'-monophosphate dehydrogenase 2	nucleotide binding,DNA binding,RNA binding,IMP dehydrogenase activity,protein binding,metal ion binding	P12268_K511_M1	HSLHSYEKRLF____	GlyGly (K)	2.12897	0.000560069	0.000268497
P12270	TPR	7DaysAI / 7DaysDMSO	Nucleoprotein TPR	chromatin binding,RNA binding,mRNA binding,nucleocytoplasmic transporter activity,protein binding,tubulin binding,heat shock protein binding,protein homodimerization activity,mitogen-activated protein kinase binding,dynein complex binding,transporter activity,protein anchor	P12270_K1400_M1	QNLIQSLKEDLNKVR	GlyGly (K)	0.00197511	0.0221289	0.00613545
P12270	TPR	7DaysAI / 7DaysDMSO	Nucleoprotein TPR	chromatin binding,RNA binding,mRNA binding,nucleocytoplasmic transporter activity,protein binding,tubulin binding,heat shock protein binding,protein homodimerization activity,mitogen-activated protein kinase binding,dynein complex binding,transporter activity,protein anchor	P12270_K1576_M1	GVKDQLTKENEELKQ	GlyGly (K)	-1.92411	0.0260879	0.00709506
P12270	TPR	7DaysAI / 7DaysDMSO	Nucleoprotein TPR	chromatin binding,RNA binding,mRNA binding,nucleocytoplasmic transporter activity,protein binding,tubulin binding,heat shock protein binding,protein homodimerization activity,mitogen-activated protein kinase binding,dynein complex binding,transporter activity,protein anchor	P12270_K1637_M1	EPQEPSNKVPEQQRQ	GlyGly (K)	-1.78316	0.109713	0.0255662
P12270	TPR	7DaysAI / 7DaysDMSO	Nucleoprotein TPR	chromatin binding,RNA binding,mRNA binding,nucleocytoplasmic transporter activity,protein binding,tubulin binding,heat shock protein binding,protein homodimerization activity,mitogen-activated protein kinase binding,dynein complex binding,transporter activity,protein anchor	P12270_K1648_M1	QQRQITLKTTPASGE	GlyGly (K)	-1.30041	0.00464645	0.00158247
P12270	TPR	7DaysAI / 7DaysDMSO	Nucleoprotein TPR	chromatin binding,RNA binding,mRNA binding,nucleocytoplasmic transporter activity,protein binding,tubulin binding,heat shock protein binding,protein homodimerization activity,mitogen-activated protein kinase binding,dynein complex binding,transporter activity,protein anchor	P12270_K1670_M1	DPPTANIKPTPVVST	GlyGly (K)	-3.2109	0.0243146	0.00666676
P12270	TPR	7DaysAI / 7DaysDMSO	Nucleoprotein TPR	chromatin binding,RNA binding,mRNA binding,nucleocytoplasmic transporter activity,protein binding,tubulin binding,heat shock protein binding,protein homodimerization activity,mitogen-activated protein kinase binding,dynein complex binding,transporter activity,protein anchor	P12270_K1690_M1	AAAMAGNKSTPRASI	GlyGly (K)	-1.54432	0.0131572	0.00388973
P12270	TPR	7DaysAI / 7DaysDMSO	Nucleoprotein TPR	chromatin binding,RNA binding,mRNA binding,nucleocytoplasmic transporter activity,protein binding,tubulin binding,heat shock protein binding,protein homodimerization activity,mitogen-activated protein kinase binding,dynein complex binding,transporter activity,protein anchor	P12270_K364_M1	NDLLSATKRKGAILS	GlyGly (K)	-1.36412	0.000117507	7.57074e-05
P12270	TPR	7DaysAI / 7DaysDMSO	Nucleoprotein TPR	chromatin binding,RNA binding,mRNA binding,nucleocytoplasmic transporter activity,protein binding,tubulin binding,heat shock protein binding,protein homodimerization activity,mitogen-activated protein kinase binding,dynein complex binding,transporter activity,protein anchor	P12270_K433_M1	IVKEVEAKAPILKRQ	GlyGly (K)	-3.80107	0.011685	0.00350785
P12270	TPR	7DaysAI / 7DaysDMSO	Nucleoprotein TPR	chromatin binding,RNA binding,mRNA binding,nucleocytoplasmic transporter activity,protein binding,tubulin binding,heat shock protein binding,protein homodimerization activity,mitogen-activated protein kinase binding,dynein complex binding,transporter activity,protein anchor	P12270_K449_M1	EEYERAQKAVASLSV	GlyGly (K)	-0.797143	0.00176456	0.000696878
P12270	TPR	7DaysAI / 7DaysDMSO	Nucleoprotein TPR	chromatin binding,RNA binding,mRNA binding,nucleocytoplasmic transporter activity,protein binding,tubulin binding,heat shock protein binding,protein homodimerization activity,mitogen-activated protein kinase binding,dynein complex binding,transporter activity,protein anchor	P12270_K477_M1	EDTDKANKQSSVLER	GlyGly (K)	-2.31753	2.43629e-05	2.17575e-05
P12270	TPR	7DaysAI / 7DaysDMSO	Nucleoprotein TPR	chromatin binding,RNA binding,mRNA binding,nucleocytoplasmic transporter activity,protein binding,tubulin binding,heat shock protein binding,protein homodimerization activity,mitogen-activated protein kinase binding,dynein complex binding,transporter activity,protein anchor	P12270_K773_M1	DLRGANEKLAVAEVR	GlyGly (K)	-2.62225	0.0552161	0.0138048
P12270	TPR	7DaysAI / 7DaysDMSO	Nucleoprotein TPR	chromatin binding,RNA binding,mRNA binding,nucleocytoplasmic transporter activity,protein binding,tubulin binding,heat shock protein binding,protein homodimerization activity,mitogen-activated protein kinase binding,dynein complex binding,transporter activity,protein anchor	P12270_K952_M1	EEQVNDLKERLKTST	GlyGly (K)	-2.24187	0.0332982	0.00880694
P12277	CKB	7DaysAI / 7DaysDMSO	Creatine kinase B-type	creatine kinase activity,protein binding,ATP binding,ubiquitin protein ligase binding	P12277_K11_M1	SNSHNALKLRFPAED	GlyGly (K)	3.46278	7.12691e-05	5.07702e-05
P12277	CKB	7DaysAI / 7DaysDMSO	Creatine kinase B-type	creatine kinase activity,protein binding,ATP binding,ubiquitin protein ligase binding	P12277_K156_M1	GERRAIEKLAVEALS	GlyGly (K)	-0.843897	1.32186e-08	6.34035e-08
P12277	CKB	7DaysAI / 7DaysDMSO	Creatine kinase B-type	creatine kinase activity,protein binding,ATP binding,ubiquitin protein ligase binding	P12277_K177_M1	AGRYYALKSMTEAEQ	GlyGly (K)	-0.581344	3.50027e-08	1.34331e-07
P12277	CKB	7DaysAI / 7DaysDMSO	Creatine kinase B-type	creatine kinase activity,protein binding,ATP binding,ubiquitin protein ligase binding	P12277_K196_M1	DDHFLFDKPVSPLLL	GlyGly (K)	-0.129702	0.000343133	0.000179683
P12277	CKB	7DaysAI / 7DaysDMSO	Creatine kinase B-type	creatine kinase activity,protein binding,ATP binding,ubiquitin protein ligase binding	P12277_K242_M1	LRVISMQKGGNMKEV	GlyGly (K)	-0.225042	0.91776	0.169345
P12277	CKB	7DaysAI / 7DaysDMSO	Creatine kinase B-type	creatine kinase activity,protein binding,ATP binding,ubiquitin protein ligase binding	P12277_K247_M1	MQKGGNMKEVFTRFC	GlyGly (K)	3.48689	0.000208781	0.000120066
P12277	CKB	7DaysAI / 7DaysDMSO	Creatine kinase B-type	creatine kinase activity,protein binding,ATP binding,ubiquitin protein ligase binding	P12277_K304_M1	IKLPNLGKHEKFSEV	GlyGly (K)	-0.778769	0.131286	0.0300688
P12277	CKB	7DaysAI / 7DaysDMSO	Creatine kinase B-type	creatine kinase activity,protein binding,ATP binding,ubiquitin protein ligase binding	P12277_K307_M1	PNLGKHEKFSEVLKR	GlyGly (K)	0.500514	0.00450956	0.00154243
P12277	CKB	7DaysAI / 7DaysDMSO	Creatine kinase B-type	creatine kinase activity,protein binding,ATP binding,ubiquitin protein ligase binding	P12277_K313_M1	EKFSEVLKRLRLQKR	GlyGly (K)	-0.119171	0.515416	0.102741
P12277	CKB	7DaysAI / 7DaysDMSO	Creatine kinase B-type	creatine kinase activity,protein binding,ATP binding,ubiquitin protein ligase binding	P12277_K32_M1	AHNNHMAKVLTPELY	GlyGly (K)	0.752673	1.6703e-06	2.66868e-06
P12532	CKMT1A	7DaysAI / 7DaysDMSO	Creatine kinase U-type, mitochondrial	creatine kinase activity,ATP binding	P12532_K148_M1	TTDLDASKIRSGYFD	GlyGly (K)	0.972946	3.4848e-07	7.92133e-07
P12532	CKMT1A	7DaysAI / 7DaysDMSO	Creatine kinase U-type, mitochondrial	creatine kinase activity,ATP binding	P12532_K199_M1	VDALSGLKGDLAGRY	GlyGly (K)	0.626018	2.65041e-06	3.82773e-06
P12694	BCKDHA	7DaysAI / 7DaysDMSO	2-oxoisovalerate dehydrogenase subunit alpha, mitochondrial	alpha-ketoacid dehydrogenase activity,3-methyl-2-oxobutanoate dehydrogenase (2-methylpropanoyl-transferring) activity,protein binding,carboxy-lyase activity,metal ion binding	P12694_K224_M1	VGAAYAAKRANANRV	GlyGly (K)	-0.617434	2.8524e-07	6.78841e-07
P12694	BCKDHA	7DaysAI / 7DaysDMSO	2-oxoisovalerate dehydrogenase subunit alpha, mitochondrial	alpha-ketoacid dehydrogenase activity,3-methyl-2-oxobutanoate dehydrogenase (2-methylpropanoyl-transferring) activity,protein binding,carboxy-lyase activity,metal ion binding	P12694_K311_M1	FAVYNATKEARRRAV	GlyGly (K)	0.595774	7.21267e-08	2.35353e-07
P12694	BCKDHA	7DaysAI / 7DaysDMSO	2-oxoisovalerate dehydrogenase subunit alpha, mitochondrial	alpha-ketoacid dehydrogenase activity,3-methyl-2-oxobutanoate dehydrogenase (2-methylpropanoyl-transferring) activity,protein binding,carboxy-lyase activity,metal ion binding	P12694_K356_M1	DEVNYWDKQDHPISR	GlyGly (K)	0.235765	0.000157868	9.58818e-05
P12694	BCKDHA	7DaysAI / 7DaysDMSO	2-oxoisovalerate dehydrogenase subunit alpha, mitochondrial	alpha-ketoacid dehydrogenase activity,3-methyl-2-oxobutanoate dehydrogenase (2-methylpropanoyl-transferring) activity,protein binding,carboxy-lyase activity,metal ion binding	P12694_K51_M1	QFSSLDDKPQFPGAS	GlyGly (K)	-0.506976	0.0180319	0.00512548
P12757	SKIL	7DaysAI / 7DaysDMSO	Ski-like protein	RNA polymerase II core promoter proximal region sequence-specific DNA binding,transcriptional repressor activity, RNA polymerase II core promoter proximal region sequence-specific binding,chromatin binding,protein binding,SMAD binding	P12757_K342_M1	YLGTPEEKKLKIILE	GlyGly (K)	-0.294884	1.34819e-05	1.3671e-05
P12757	SKIL	7DaysAI / 7DaysDMSO	Ski-like protein	RNA polymerase II core promoter proximal region sequence-specific DNA binding,transcriptional repressor activity, RNA polymerase II core promoter proximal region sequence-specific binding,chromatin binding,protein binding,SMAD binding	P12757_K423_M1	TSAVSQSKELTKTEA	GlyGly (K)	0.675336	0.000353129	0.000183946
P12931	SRC	7DaysAI / 7DaysDMSO	Proto-oncogene tyrosine-protein kinase Src	protein kinase activity,protein tyrosine kinase activity,non-membrane spanning protein tyrosine kinase activity,SH3/SH2 adaptor activity,protein kinase C binding,receptor binding,insulin receptor binding,integrin binding,protein binding,ATP binding,protein C-terminus binding,kinase activity,enzyme binding,kinase binding,heme binding,estrogen receptor binding,ubiquitin protein ligase binding,SH2 domain binding,ion channel binding,cadherin binding,ephrin receptor binding,phosphoprotein binding,hormone receptor binding,growth factor receptor binding,connexin binding,scaffold protein binding	P12931_K106_M1	TETDLSFKKGERLQI	GlyGly (K)	0.13691	0.135591	0.030961
P12931	SRC	7DaysAI / 7DaysDMSO	Proto-oncogene tyrosine-protein kinase Src	protein kinase activity,protein tyrosine kinase activity,non-membrane spanning protein tyrosine kinase activity,SH3/SH2 adaptor activity,protein kinase C binding,receptor binding,insulin receptor binding,integrin binding,protein binding,ATP binding,protein C-terminus binding,kinase activity,enzyme binding,kinase binding,heme binding,estrogen receptor binding,ubiquitin protein ligase binding,SH2 domain binding,ion channel binding,cadherin binding,ephrin receptor binding,phosphoprotein binding,hormone receptor binding,growth factor receptor binding,connexin binding,scaffold protein binding	P12931_K209_M1	VKHYKIRKLDSGGFY	GlyGly (K)	0.0539216	0.672131	0.129742
P12931	SRC	7DaysAI / 7DaysDMSO	Proto-oncogene tyrosine-protein kinase Src	protein kinase activity,protein tyrosine kinase activity,non-membrane spanning protein tyrosine kinase activity,SH3/SH2 adaptor activity,protein kinase C binding,receptor binding,insulin receptor binding,integrin binding,protein binding,ATP binding,protein C-terminus binding,kinase activity,enzyme binding,kinase binding,heme binding,estrogen receptor binding,ubiquitin protein ligase binding,SH2 domain binding,ion channel binding,cadherin binding,ephrin receptor binding,phosphoprotein binding,hormone receptor binding,growth factor receptor binding,connexin binding,scaffold protein binding	P12931_K252_M1	TTVCPTSKPQTQGLA	GlyGly (K)	-0.122954	0.0126299	0.0037531
P12931	SRC	7DaysAI / 7DaysDMSO	Proto-oncogene tyrosine-protein kinase Src	protein kinase activity,protein tyrosine kinase activity,non-membrane spanning protein tyrosine kinase activity,SH3/SH2 adaptor activity,protein kinase C binding,receptor binding,insulin receptor binding,integrin binding,protein binding,ATP binding,protein C-terminus binding,kinase activity,enzyme binding,kinase binding,heme binding,estrogen receptor binding,ubiquitin protein ligase binding,SH2 domain binding,ion channel binding,cadherin binding,ephrin receptor binding,phosphoprotein binding,hormone receptor binding,growth factor receptor binding,connexin binding,scaffold protein binding	P12931_K354_M1	GSLLDFLKGETGKYL	GlyGly (K)	0.183782	9.22318e-06	1.01584e-05
P12931	SRC	7DaysAI / 7DaysDMSO	Proto-oncogene tyrosine-protein kinase Src	protein kinase activity,protein tyrosine kinase activity,non-membrane spanning protein tyrosine kinase activity,SH3/SH2 adaptor activity,protein kinase C binding,receptor binding,insulin receptor binding,integrin binding,protein binding,ATP binding,protein C-terminus binding,kinase activity,enzyme binding,kinase binding,heme binding,estrogen receptor binding,ubiquitin protein ligase binding,SH2 domain binding,ion channel binding,cadherin binding,ephrin receptor binding,phosphoprotein binding,hormone receptor binding,growth factor receptor binding,connexin binding,scaffold protein binding	P12931_K404_M1	VGENLVCKVADFGLA	GlyGly (K)	0.390325	0.00293971	0.00107169
P12931	SRC	7DaysAI / 7DaysDMSO	Proto-oncogene tyrosine-protein kinase Src	protein kinase activity,protein tyrosine kinase activity,non-membrane spanning protein tyrosine kinase activity,SH3/SH2 adaptor activity,protein kinase C binding,receptor binding,insulin receptor binding,integrin binding,protein binding,ATP binding,protein C-terminus binding,kinase activity,enzyme binding,kinase binding,heme binding,estrogen receptor binding,ubiquitin protein ligase binding,SH2 domain binding,ion channel binding,cadherin binding,ephrin receptor binding,phosphoprotein binding,hormone receptor binding,growth factor receptor binding,connexin binding,scaffold protein binding	P12931_K62_M1	APAAAEPKLFGGFNS	GlyGly (K)	0.676062	0.000348271	0.000181878
P12955	PEPD	7DaysAI / 7DaysDMSO	Xaa-Pro dipeptidase	aminopeptidase activity,metallocarboxypeptidase activity,protein binding,manganese ion binding,proline dipeptidase activity	P12955_K110_M1	SHATWMGKIHSKEHF	GlyGly (K)	0.635739	0.0016821	0.000669324
P12955	PEPD	7DaysAI / 7DaysDMSO	Xaa-Pro dipeptidase	aminopeptidase activity,metallocarboxypeptidase activity,protein binding,manganese ion binding,proline dipeptidase activity	P12955_K200_M1	EVLRYTNKISSEAHR	GlyGly (K)	-0.357501	3.0957e-06	4.31833e-06
P12955	PEPD	7DaysAI / 7DaysDMSO	Xaa-Pro dipeptidase	aminopeptidase activity,metallocarboxypeptidase activity,protein binding,manganese ion binding,proline dipeptidase activity	P12955_K303_M1	GKFTADQKAVYEAVL	GlyGly (K)	0.0344324	0.0767363	0.0185341
P12955	PEPD	7DaysAI / 7DaysDMSO	Xaa-Pro dipeptidase	aminopeptidase activity,metallocarboxypeptidase activity,protein binding,manganese ion binding,proline dipeptidase activity	P12955_K36_M1	RLCERLRKNPAVQAG	GlyGly (K)	-2.21276	0.000148869	9.1496e-05
P12956	XRCC6	7DaysAI / 7DaysDMSO	X-ray repair cross-complementing protein 6	DNA binding,damaged DNA binding,double-stranded DNA binding,RNA binding,ATP-dependent DNA helicase activity,protein binding,ATP binding,protein C-terminus binding,cyclin binding,transcription regulatory region DNA binding,5'-deoxyribose-5-phosphate lyase activity,double-stranded telomeric DNA binding	P12956_K100_M1	DKNSVNFKNIYVLQE	GlyGly (K)	-0.589047	1.00722e-05	1.08864e-05
P12956	XRCC6	7DaysAI / 7DaysDMSO	X-ray repair cross-complementing protein 6	DNA binding,damaged DNA binding,double-stranded DNA binding,RNA binding,ATP-dependent DNA helicase activity,protein binding,ATP binding,protein C-terminus binding,cyclin binding,transcription regulatory region DNA binding,5'-deoxyribose-5-phosphate lyase activity,double-stranded telomeric DNA binding	P12956_K114_M1	ELDNPGAKRILELDQ	GlyGly (K)	-1.22309	9.70018e-11	1.36714e-09
P12956	XRCC6	7DaysAI / 7DaysDMSO	X-ray repair cross-complementing protein 6	DNA binding,damaged DNA binding,double-stranded DNA binding,RNA binding,ATP-dependent DNA helicase activity,protein binding,ATP binding,protein C-terminus binding,cyclin binding,transcription regulatory region DNA binding,5'-deoxyribose-5-phosphate lyase activity,double-stranded telomeric DNA binding	P12956_K123_M1	ILELDQFKGQQGQKR	GlyGly (K)	0.38723	1.19631e-11	2.57077e-10
P12956	XRCC6	7DaysAI / 7DaysDMSO	X-ray repair cross-complementing protein 6	DNA binding,damaged DNA binding,double-stranded DNA binding,RNA binding,ATP-dependent DNA helicase activity,protein binding,ATP binding,protein C-terminus binding,cyclin binding,transcription regulatory region DNA binding,5'-deoxyribose-5-phosphate lyase activity,double-stranded telomeric DNA binding	P12956_K182_M1	PHGNDSAKASRARTK	GlyGly (K)	0.0687463	0.034588	0.00910934
P12956	XRCC6	7DaysAI / 7DaysDMSO	X-ray repair cross-complementing protein 6	DNA binding,damaged DNA binding,double-stranded DNA binding,RNA binding,ATP-dependent DNA helicase activity,protein binding,ATP binding,protein C-terminus binding,cyclin binding,transcription regulatory region DNA binding,5'-deoxyribose-5-phosphate lyase activity,double-stranded telomeric DNA binding	P12956_K207_M1	LDLMHLKKPGGFDIS	GlyGly (K)	-0.184115	3.01203e-06	4.22828e-06
P12956	XRCC6	7DaysAI / 7DaysDMSO	X-ray repair cross-complementing protein 6	DNA binding,damaged DNA binding,double-stranded DNA binding,RNA binding,ATP-dependent DNA helicase activity,protein binding,ATP binding,protein C-terminus binding,cyclin binding,transcription regulatory region DNA binding,5'-deoxyribose-5-phosphate lyase activity,double-stranded telomeric DNA binding	P12956_K238_M1	VHFEESSKLEDLLRK	GlyGly (K)	-0.299428	0.00295362	0.00107601
P12956	XRCC6	7DaysAI / 7DaysDMSO	X-ray repair cross-complementing protein 6	DNA binding,damaged DNA binding,double-stranded DNA binding,RNA binding,ATP-dependent DNA helicase activity,protein binding,ATP binding,protein C-terminus binding,cyclin binding,transcription regulatory region DNA binding,5'-deoxyribose-5-phosphate lyase activity,double-stranded telomeric DNA binding	P12956_K282_M1	NLVQKALKPPPIKLY	GlyGly (K)	-0.386609	0.00696573	0.00224063
P12956	XRCC6	7DaysAI / 7DaysDMSO	X-ray repair cross-complementing protein 6	DNA binding,damaged DNA binding,double-stranded DNA binding,RNA binding,ATP-dependent DNA helicase activity,protein binding,ATP binding,protein C-terminus binding,cyclin binding,transcription regulatory region DNA binding,5'-deoxyribose-5-phosphate lyase activity,double-stranded telomeric DNA binding	P12956_K287_M1	ALKPPPIKLYRETNE	GlyGly (K)	1.31414	0.000259953	0.00014341
P12956	XRCC6	7DaysAI / 7DaysDMSO	X-ray repair cross-complementing protein 6	DNA binding,damaged DNA binding,double-stranded DNA binding,RNA binding,ATP-dependent DNA helicase activity,protein binding,ATP binding,protein C-terminus binding,cyclin binding,transcription regulatory region DNA binding,5'-deoxyribose-5-phosphate lyase activity,double-stranded telomeric DNA binding	P12956_K317_M1	LLLPSDTKRSQIYGS	GlyGly (K)	0.603975	9.38883e-07	1.70702e-06
P12956	XRCC6	7DaysAI / 7DaysDMSO	X-ray repair cross-complementing protein 6	DNA binding,damaged DNA binding,double-stranded DNA binding,RNA binding,ATP-dependent DNA helicase activity,protein binding,ATP binding,protein C-terminus binding,cyclin binding,transcription regulatory region DNA binding,5'-deoxyribose-5-phosphate lyase activity,double-stranded telomeric DNA binding	P12956_K331_M1	SRQIILEKEETEELK	GlyGly (K)	0.578166	0.0020676	0.000796254
P12956	XRCC6	7DaysAI / 7DaysDMSO	X-ray repair cross-complementing protein 6	DNA binding,damaged DNA binding,double-stranded DNA binding,RNA binding,ATP-dependent DNA helicase activity,protein binding,ATP binding,protein C-terminus binding,cyclin binding,transcription regulatory region DNA binding,5'-deoxyribose-5-phosphate lyase activity,double-stranded telomeric DNA binding	P12956_K338_M1	KEETEELKRFDDPGL	GlyGly (K)	-0.0797921	0.648475	0.125745
P12956	XRCC6	7DaysAI / 7DaysDMSO	X-ray repair cross-complementing protein 6	DNA binding,damaged DNA binding,double-stranded DNA binding,RNA binding,ATP-dependent DNA helicase activity,protein binding,ATP binding,protein C-terminus binding,cyclin binding,transcription regulatory region DNA binding,5'-deoxyribose-5-phosphate lyase activity,double-stranded telomeric DNA binding	P12956_K351_M1	GLMLMGFKPLVLLKK	GlyGly (K)	0.343937	5.03706e-06	6.32281e-06
P12956	XRCC6	7DaysAI / 7DaysDMSO	X-ray repair cross-complementing protein 6	DNA binding,damaged DNA binding,double-stranded DNA binding,RNA binding,ATP-dependent DNA helicase activity,protein binding,ATP binding,protein C-terminus binding,cyclin binding,transcription regulatory region DNA binding,5'-deoxyribose-5-phosphate lyase activity,double-stranded telomeric DNA binding	P12956_K357_M1	FKPLVLLKKHHYLRP	GlyGly (K)	3.36636	5.80687e-05	4.31675e-05
P12956	XRCC6	7DaysAI / 7DaysDMSO	X-ray repair cross-complementing protein 6	DNA binding,damaged DNA binding,double-stranded DNA binding,RNA binding,ATP-dependent DNA helicase activity,protein binding,ATP binding,protein C-terminus binding,cyclin binding,transcription regulatory region DNA binding,5'-deoxyribose-5-phosphate lyase activity,double-stranded telomeric DNA binding	P12956_K443_M1	FLPFADDKRKMPFTE	GlyGly (K)	-0.0789698	1.44934e-05	1.44678e-05
P12956	XRCC6	7DaysAI / 7DaysDMSO	X-ray repair cross-complementing protein 6	DNA binding,damaged DNA binding,double-stranded DNA binding,RNA binding,ATP-dependent DNA helicase activity,protein binding,ATP binding,protein C-terminus binding,cyclin binding,transcription regulatory region DNA binding,5'-deoxyribose-5-phosphate lyase activity,double-stranded telomeric DNA binding	P12956_K445_M1	PFADDKRKMPFTEKI	GlyGly (K)	0.361131	0.000879585	0.000389604
P12956	XRCC6	7DaysAI / 7DaysDMSO	X-ray repair cross-complementing protein 6	DNA binding,damaged DNA binding,double-stranded DNA binding,RNA binding,ATP-dependent DNA helicase activity,protein binding,ATP binding,protein C-terminus binding,cyclin binding,transcription regulatory region DNA binding,5'-deoxyribose-5-phosphate lyase activity,double-stranded telomeric DNA binding	P12956_K451_M1	RKMPFTEKIMATPEQ	GlyGly (K)	-0.100011	0.000330692	0.000174402
P12956	XRCC6	7DaysAI / 7DaysDMSO	X-ray repair cross-complementing protein 6	DNA binding,damaged DNA binding,double-stranded DNA binding,RNA binding,ATP-dependent DNA helicase activity,protein binding,ATP binding,protein C-terminus binding,cyclin binding,transcription regulatory region DNA binding,5'-deoxyribose-5-phosphate lyase activity,double-stranded telomeric DNA binding	P12956_K468_M1	KMKAIVEKLRFTYRS	GlyGly (K)	0.045856	0.533975	0.106008
P12956	XRCC6	7DaysAI / 7DaysDMSO	X-ray repair cross-complementing protein 6	DNA binding,damaged DNA binding,double-stranded DNA binding,RNA binding,ATP-dependent DNA helicase activity,protein binding,ATP binding,protein C-terminus binding,cyclin binding,transcription regulatory region DNA binding,5'-deoxyribose-5-phosphate lyase activity,double-stranded telomeric DNA binding	P12956_K539_M1	PDYNPEGKVTKRKHD	GlyGly (K)	-2.16135	0.000886267	0.000392042
P12956	XRCC6	7DaysAI / 7DaysDMSO	X-ray repair cross-complementing protein 6	DNA binding,damaged DNA binding,double-stranded DNA binding,RNA binding,ATP-dependent DNA helicase activity,protein binding,ATP binding,protein C-terminus binding,cyclin binding,transcription regulatory region DNA binding,5'-deoxyribose-5-phosphate lyase activity,double-stranded telomeric DNA binding	P12956_K556_M1	GSGSKRPKVEYSEEE	GlyGly (K)	-0.692767	0.00244731	0.000917806
P12956	XRCC6	7DaysAI / 7DaysDMSO	X-ray repair cross-complementing protein 6	DNA binding,damaged DNA binding,double-stranded DNA binding,RNA binding,ATP-dependent DNA helicase activity,protein binding,ATP binding,protein C-terminus binding,cyclin binding,transcription regulatory region DNA binding,5'-deoxyribose-5-phosphate lyase activity,double-stranded telomeric DNA binding	P12956_K565_M1	EYSEEELKTHISKGT	GlyGly (K)	-0.266866	0.181459	0.0402725
P12956	XRCC6	7DaysAI / 7DaysDMSO	X-ray repair cross-complementing protein 6	DNA binding,damaged DNA binding,double-stranded DNA binding,RNA binding,ATP-dependent DNA helicase activity,protein binding,ATP binding,protein C-terminus binding,cyclin binding,transcription regulatory region DNA binding,5'-deoxyribose-5-phosphate lyase activity,double-stranded telomeric DNA binding	P12956_K570_M1	ELKTHISKGTLGKFT	GlyGly (K)	-2.46767	0.00526815	0.00176199
P12956	XRCC6	7DaysAI / 7DaysDMSO	X-ray repair cross-complementing protein 6	DNA binding,damaged DNA binding,double-stranded DNA binding,RNA binding,ATP-dependent DNA helicase activity,protein binding,ATP binding,protein C-terminus binding,cyclin binding,transcription regulatory region DNA binding,5'-deoxyribose-5-phosphate lyase activity,double-stranded telomeric DNA binding	P12956_K591_M1	ACRAYGLKSGLKKQE	GlyGly (K)	-1.44886	0.0309766	0.00826158
P12956	XRCC6	7DaysAI / 7DaysDMSO	X-ray repair cross-complementing protein 6	DNA binding,damaged DNA binding,double-stranded DNA binding,RNA binding,ATP-dependent DNA helicase activity,protein binding,ATP binding,protein C-terminus binding,cyclin binding,transcription regulatory region DNA binding,5'-deoxyribose-5-phosphate lyase activity,double-stranded telomeric DNA binding	P12956_K92_M1	VVFYGTEKDKNSVNF	GlyGly (K)	0.0116637	0.564409	0.111317
P12956	XRCC6	7DaysAI / 7DaysDMSO	X-ray repair cross-complementing protein 6	DNA binding,damaged DNA binding,double-stranded DNA binding,RNA binding,ATP-dependent DNA helicase activity,protein binding,ATP binding,protein C-terminus binding,cyclin binding,transcription regulatory region DNA binding,5'-deoxyribose-5-phosphate lyase activity,double-stranded telomeric DNA binding	P12956_K94_M1	FYGTEKDKNSVNFKN	GlyGly (K)	0.271683	0.000102661	6.79269e-05
P13010	XRCC5	7DaysAI / 7DaysDMSO	X-ray repair cross-complementing protein 5	DNA binding,damaged DNA binding,double-stranded DNA binding,RNA binding,ATP-dependent DNA helicase activity,protein binding,ATP binding,protein C-terminus binding,enzyme activator activity,ubiquitin protein ligase binding,telomeric DNA binding,transcription regulatory region DNA binding,double-stranded telomeric DNA binding,5'-deoxyribose-5-phosphate lyase activity	P13010_K125_M1	IQHETIGKKFEKRHI	GlyGly (K)	-0.0845717	0.00348274	0.00123785
P13010	XRCC5	7DaysAI / 7DaysDMSO	X-ray repair cross-complementing protein 5	DNA binding,damaged DNA binding,double-stranded DNA binding,RNA binding,ATP-dependent DNA helicase activity,protein binding,ATP binding,protein C-terminus binding,enzyme activator activity,ubiquitin protein ligase binding,telomeric DNA binding,transcription regulatory region DNA binding,double-stranded telomeric DNA binding,5'-deoxyribose-5-phosphate lyase activity	P13010_K144_M1	DLSSRFSKSQLDIII	GlyGly (K)	1.14175	1.54002e-08	7.13611e-08
P13010	XRCC5	7DaysAI / 7DaysDMSO	X-ray repair cross-complementing protein 5	DNA binding,damaged DNA binding,double-stranded DNA binding,RNA binding,ATP-dependent DNA helicase activity,protein binding,ATP binding,protein C-terminus binding,enzyme activator activity,ubiquitin protein ligase binding,telomeric DNA binding,transcription regulatory region DNA binding,double-stranded telomeric DNA binding,5'-deoxyribose-5-phosphate lyase activity	P13010_K155_M1	DIIIHSLKKCDISLQ	GlyGly (K)	1.46175	2.53844e-06	3.69984e-06
P13010	XRCC5	7DaysAI / 7DaysDMSO	X-ray repair cross-complementing protein 5	DNA binding,damaged DNA binding,double-stranded DNA binding,RNA binding,ATP-dependent DNA helicase activity,protein binding,ATP binding,protein C-terminus binding,enzyme activator activity,ubiquitin protein ligase binding,telomeric DNA binding,transcription regulatory region DNA binding,double-stranded telomeric DNA binding,5'-deoxyribose-5-phosphate lyase activity	P13010_K195_M1	HGPSFPLKGITEQQK	GlyGly (K)	0.9945	3.10526e-05	2.63462e-05
P13010	XRCC5	7DaysAI / 7DaysDMSO	X-ray repair cross-complementing protein 5	DNA binding,damaged DNA binding,double-stranded DNA binding,RNA binding,ATP-dependent DNA helicase activity,protein binding,ATP binding,protein C-terminus binding,enzyme activator activity,ubiquitin protein ligase binding,telomeric DNA binding,transcription regulatory region DNA binding,double-stranded telomeric DNA binding,5'-deoxyribose-5-phosphate lyase activity	P13010_K202_M1	KGITEQQKEGLEIVK	GlyGly (K)	2.16418	4.92169e-07	1.03376e-06
P13010	XRCC5	7DaysAI / 7DaysDMSO	X-ray repair cross-complementing protein 5	DNA binding,damaged DNA binding,double-stranded DNA binding,RNA binding,ATP-dependent DNA helicase activity,protein binding,ATP binding,protein C-terminus binding,enzyme activator activity,ubiquitin protein ligase binding,telomeric DNA binding,transcription regulatory region DNA binding,double-stranded telomeric DNA binding,5'-deoxyribose-5-phosphate lyase activity	P13010_K265_M1	SIRIAAYKSILQERV	GlyGly (K)	0.447665	0.00955605	0.00294539
P13010	XRCC5	7DaysAI / 7DaysDMSO	X-ray repair cross-complementing protein 5	DNA binding,damaged DNA binding,double-stranded DNA binding,RNA binding,ATP-dependent DNA helicase activity,protein binding,ATP binding,protein C-terminus binding,enzyme activator activity,ubiquitin protein ligase binding,telomeric DNA binding,transcription regulatory region DNA binding,double-stranded telomeric DNA binding,5'-deoxyribose-5-phosphate lyase activity	P13010_K274_M1	ILQERVKKTWTVVDA	GlyGly (K)	-0.607986	0.181197	0.0402201
P13010	XRCC5	7DaysAI / 7DaysDMSO	X-ray repair cross-complementing protein 5	DNA binding,damaged DNA binding,double-stranded DNA binding,RNA binding,ATP-dependent DNA helicase activity,protein binding,ATP binding,protein C-terminus binding,enzyme activator activity,ubiquitin protein ligase binding,telomeric DNA binding,transcription regulatory region DNA binding,double-stranded telomeric DNA binding,5'-deoxyribose-5-phosphate lyase activity	P13010_K282_M1	TWTVVDAKTLKKEDI	GlyGly (K)	-1.00303	0.000923066	0.00040549
P13010	XRCC5	7DaysAI / 7DaysDMSO	X-ray repair cross-complementing protein 5	DNA binding,damaged DNA binding,double-stranded DNA binding,RNA binding,ATP-dependent DNA helicase activity,protein binding,ATP binding,protein C-terminus binding,enzyme activator activity,ubiquitin protein ligase binding,telomeric DNA binding,transcription regulatory region DNA binding,double-stranded telomeric DNA binding,5'-deoxyribose-5-phosphate lyase activity	P13010_K291_M1	LKKEDIQKETVYCLN	GlyGly (K)	-0.670631	6.58516e-05	4.76983e-05
P13010	XRCC5	7DaysAI / 7DaysDMSO	X-ray repair cross-complementing protein 5	DNA binding,damaged DNA binding,double-stranded DNA binding,RNA binding,ATP-dependent DNA helicase activity,protein binding,ATP binding,protein C-terminus binding,enzyme activator activity,ubiquitin protein ligase binding,telomeric DNA binding,transcription regulatory region DNA binding,double-stranded telomeric DNA binding,5'-deoxyribose-5-phosphate lyase activity	P13010_K307_M1	DDETEVLKEDIIQGF	GlyGly (K)	0.172188	3.15154e-10	3.47228e-09
P13010	XRCC5	7DaysAI / 7DaysDMSO	X-ray repair cross-complementing protein 5	DNA binding,damaged DNA binding,double-stranded DNA binding,RNA binding,ATP-dependent DNA helicase activity,protein binding,ATP binding,protein C-terminus binding,enzyme activator activity,ubiquitin protein ligase binding,telomeric DNA binding,transcription regulatory region DNA binding,double-stranded telomeric DNA binding,5'-deoxyribose-5-phosphate lyase activity	P13010_K325_M1	SDIVPFSKVDEEQMK	GlyGly (K)	-2.43627	1.70386e-05	1.64238e-05
P13010	XRCC5	7DaysAI / 7DaysDMSO	X-ray repair cross-complementing protein 5	DNA binding,damaged DNA binding,double-stranded DNA binding,RNA binding,ATP-dependent DNA helicase activity,protein binding,ATP binding,protein C-terminus binding,enzyme activator activity,ubiquitin protein ligase binding,telomeric DNA binding,transcription regulatory region DNA binding,double-stranded telomeric DNA binding,5'-deoxyribose-5-phosphate lyase activity	P13010_K332_M1	KVDEEQMKYKSEGKC	GlyGly (K)	-1.63604	4.54585e-07	9.72425e-07
P13010	XRCC5	7DaysAI / 7DaysDMSO	X-ray repair cross-complementing protein 5	DNA binding,damaged DNA binding,double-stranded DNA binding,RNA binding,ATP-dependent DNA helicase activity,protein binding,ATP binding,protein C-terminus binding,enzyme activator activity,ubiquitin protein ligase binding,telomeric DNA binding,transcription regulatory region DNA binding,double-stranded telomeric DNA binding,5'-deoxyribose-5-phosphate lyase activity	P13010_K36_M1	SPFEQAKKVITMFVQ	GlyGly (K)	1.21078	0.015414	0.00446769
P13010	XRCC5	7DaysAI / 7DaysDMSO	X-ray repair cross-complementing protein 5	DNA binding,damaged DNA binding,double-stranded DNA binding,RNA binding,ATP-dependent DNA helicase activity,protein binding,ATP binding,protein C-terminus binding,enzyme activator activity,ubiquitin protein ligase binding,telomeric DNA binding,transcription regulatory region DNA binding,double-stranded telomeric DNA binding,5'-deoxyribose-5-phosphate lyase activity	P13010_K363_M1	FMGNQVLKVFAARDD	GlyGly (K)	-0.824954	1.4621e-20	1.41303e-17
P13010	XRCC5	7DaysAI / 7DaysDMSO	X-ray repair cross-complementing protein 5	DNA binding,damaged DNA binding,double-stranded DNA binding,RNA binding,ATP-dependent DNA helicase activity,protein binding,ATP binding,protein C-terminus binding,enzyme activator activity,ubiquitin protein ligase binding,telomeric DNA binding,transcription regulatory region DNA binding,double-stranded telomeric DNA binding,5'-deoxyribose-5-phosphate lyase activity	P13010_K439_M1	QYMFSSLKNSKKYAP	GlyGly (K)	-1.38465	5.11634e-05	3.9044e-05
P13010	XRCC5	7DaysAI / 7DaysDMSO	X-ray repair cross-complementing protein 5	DNA binding,damaged DNA binding,double-stranded DNA binding,RNA binding,ATP-dependent DNA helicase activity,protein binding,ATP binding,protein C-terminus binding,enzyme activator activity,ubiquitin protein ligase binding,telomeric DNA binding,transcription regulatory region DNA binding,double-stranded telomeric DNA binding,5'-deoxyribose-5-phosphate lyase activity	P13010_K443_M1	SSLKNSKKYAPTEAQ	GlyGly (K)	-2.79045	1.11121e-10	1.52641e-09
P13010	XRCC5	7DaysAI / 7DaysDMSO	X-ray repair cross-complementing protein 5	DNA binding,damaged DNA binding,double-stranded DNA binding,RNA binding,ATP-dependent DNA helicase activity,protein binding,ATP binding,protein C-terminus binding,enzyme activator activity,ubiquitin protein ligase binding,telomeric DNA binding,transcription regulatory region DNA binding,double-stranded telomeric DNA binding,5'-deoxyribose-5-phosphate lyase activity	P13010_K465_M1	IDSMSLAKKDEKTDT	GlyGly (K)	1.1209	8.08916e-07	1.51875e-06
P13010	XRCC5	7DaysAI / 7DaysDMSO	X-ray repair cross-complementing protein 5	DNA binding,damaged DNA binding,double-stranded DNA binding,RNA binding,ATP-dependent DNA helicase activity,protein binding,ATP binding,protein C-terminus binding,enzyme activator activity,ubiquitin protein ligase binding,telomeric DNA binding,transcription regulatory region DNA binding,double-stranded telomeric DNA binding,5'-deoxyribose-5-phosphate lyase activity	P13010_K469_M2	SLAKKDEKTDTLEDL	GlyGly (K)	-4.78401	0.000201447	0.000116652
P13010	XRCC5	7DaysAI / 7DaysDMSO	X-ray repair cross-complementing protein 5	DNA binding,damaged DNA binding,double-stranded DNA binding,RNA binding,ATP-dependent DNA helicase activity,protein binding,ATP binding,protein C-terminus binding,enzyme activator activity,ubiquitin protein ligase binding,telomeric DNA binding,transcription regulatory region DNA binding,double-stranded telomeric DNA binding,5'-deoxyribose-5-phosphate lyase activity	P13010_K481_M1	EDLFPTTKIPNPRFQ	GlyGly (K)	-0.929028	6.2772e-09	3.56589e-08
P13010	XRCC5	7DaysAI / 7DaysDMSO	X-ray repair cross-complementing protein 5	DNA binding,damaged DNA binding,double-stranded DNA binding,RNA binding,ATP-dependent DNA helicase activity,protein binding,ATP binding,protein C-terminus binding,enzyme activator activity,ubiquitin protein ligase binding,telomeric DNA binding,transcription regulatory region DNA binding,double-stranded telomeric DNA binding,5'-deoxyribose-5-phosphate lyase activity	P13010_K481_M2	EDLFPTTKIPNPRFQ	GlyGly (K)	-4.78401	0.000201447	0.000116652
P13010	XRCC5	7DaysAI / 7DaysDMSO	X-ray repair cross-complementing protein 5	DNA binding,damaged DNA binding,double-stranded DNA binding,RNA binding,ATP-dependent DNA helicase activity,protein binding,ATP binding,protein C-terminus binding,enzyme activator activity,ubiquitin protein ligase binding,telomeric DNA binding,transcription regulatory region DNA binding,double-stranded telomeric DNA binding,5'-deoxyribose-5-phosphate lyase activity	P13010_K525_M1	PPAEVTTKSQIPLSK	GlyGly (K)	-3.7837	1.42842e-10	1.86146e-09
P13010	XRCC5	7DaysAI / 7DaysDMSO	X-ray repair cross-complementing protein 5	DNA binding,damaged DNA binding,double-stranded DNA binding,RNA binding,ATP-dependent DNA helicase activity,protein binding,ATP binding,protein C-terminus binding,enzyme activator activity,ubiquitin protein ligase binding,telomeric DNA binding,transcription regulatory region DNA binding,double-stranded telomeric DNA binding,5'-deoxyribose-5-phosphate lyase activity	P13010_K532_M1	KSQIPLSKIKTLFPL	GlyGly (K)	-0.655487	0.212996	0.0465486
P13010	XRCC5	7DaysAI / 7DaysDMSO	X-ray repair cross-complementing protein 5	DNA binding,damaged DNA binding,double-stranded DNA binding,RNA binding,ATP-dependent DNA helicase activity,protein binding,ATP binding,protein C-terminus binding,enzyme activator activity,ubiquitin protein ligase binding,telomeric DNA binding,transcription regulatory region DNA binding,double-stranded telomeric DNA binding,5'-deoxyribose-5-phosphate lyase activity	P13010_K534_M1	QIPLSKIKTLFPLIE	GlyGly (K)	-2.16508	4.34332e-09	2.681e-08
P13010	XRCC5	7DaysAI / 7DaysDMSO	X-ray repair cross-complementing protein 5	DNA binding,damaged DNA binding,double-stranded DNA binding,RNA binding,ATP-dependent DNA helicase activity,protein binding,ATP binding,protein C-terminus binding,enzyme activator activity,ubiquitin protein ligase binding,telomeric DNA binding,transcription regulatory region DNA binding,double-stranded telomeric DNA binding,5'-deoxyribose-5-phosphate lyase activity	P13010_K543_M1	LFPLIEAKKKDQVTA	GlyGly (K)	-1.755	0.000299016	0.000160667
P13010	XRCC5	7DaysAI / 7DaysDMSO	X-ray repair cross-complementing protein 5	DNA binding,damaged DNA binding,double-stranded DNA binding,RNA binding,ATP-dependent DNA helicase activity,protein binding,ATP binding,protein C-terminus binding,enzyme activator activity,ubiquitin protein ligase binding,telomeric DNA binding,transcription regulatory region DNA binding,double-stranded telomeric DNA binding,5'-deoxyribose-5-phosphate lyase activity	P13010_K544_M1	FPLIEAKKKDQVTAQ	GlyGly (K)	-5.51655	5.44332e-05	4.10247e-05
P13010	XRCC5	7DaysAI / 7DaysDMSO	X-ray repair cross-complementing protein 5	DNA binding,damaged DNA binding,double-stranded DNA binding,RNA binding,ATP-dependent DNA helicase activity,protein binding,ATP binding,protein C-terminus binding,enzyme activator activity,ubiquitin protein ligase binding,telomeric DNA binding,transcription regulatory region DNA binding,double-stranded telomeric DNA binding,5'-deoxyribose-5-phosphate lyase activity	P13010_K565_M1	HEDGPTAKKLKTEQG	GlyGly (K)	-2.05333	0.0232522	0.00640918
P13010	XRCC5	7DaysAI / 7DaysDMSO	X-ray repair cross-complementing protein 5	DNA binding,damaged DNA binding,double-stranded DNA binding,RNA binding,ATP-dependent DNA helicase activity,protein binding,ATP binding,protein C-terminus binding,enzyme activator activity,ubiquitin protein ligase binding,telomeric DNA binding,transcription regulatory region DNA binding,double-stranded telomeric DNA binding,5'-deoxyribose-5-phosphate lyase activity	P13010_K568_M1	GPTAKKLKTEQGGAH	GlyGly (K)	-2.7925	0.0337249	0.00890667
P13010	XRCC5	7DaysAI / 7DaysDMSO	X-ray repair cross-complementing protein 5	DNA binding,damaged DNA binding,double-stranded DNA binding,RNA binding,ATP-dependent DNA helicase activity,protein binding,ATP binding,protein C-terminus binding,enzyme activator activity,ubiquitin protein ligase binding,telomeric DNA binding,transcription regulatory region DNA binding,double-stranded telomeric DNA binding,5'-deoxyribose-5-phosphate lyase activity	P13010_K648_M1	AFREEAIKFSEEQRF	GlyGly (K)	-1.14323	0.00493899	0.0016676
P13010	XRCC5	7DaysAI / 7DaysDMSO	X-ray repair cross-complementing protein 5	DNA binding,damaged DNA binding,double-stranded DNA binding,RNA binding,ATP-dependent DNA helicase activity,protein binding,ATP binding,protein C-terminus binding,enzyme activator activity,ubiquitin protein ligase binding,telomeric DNA binding,transcription regulatory region DNA binding,double-stranded telomeric DNA binding,5'-deoxyribose-5-phosphate lyase activity	P13010_K660_M1	QRFNNFLKALQEKVE	GlyGly (K)	-1.17243	1.23422e-05	1.27612e-05
P13010	XRCC5	7DaysAI / 7DaysDMSO	X-ray repair cross-complementing protein 5	DNA binding,damaged DNA binding,double-stranded DNA binding,RNA binding,ATP-dependent DNA helicase activity,protein binding,ATP binding,protein C-terminus binding,enzyme activator activity,ubiquitin protein ligase binding,telomeric DNA binding,transcription regulatory region DNA binding,double-stranded telomeric DNA binding,5'-deoxyribose-5-phosphate lyase activity	P13010_K665_M1	FLKALQEKVEIKQLN	GlyGly (K)	-2.35671	0.000728864	0.000333447
P13010	XRCC5	7DaysAI / 7DaysDMSO	X-ray repair cross-complementing protein 5	DNA binding,damaged DNA binding,double-stranded DNA binding,RNA binding,ATP-dependent DNA helicase activity,protein binding,ATP binding,protein C-terminus binding,enzyme activator activity,ubiquitin protein ligase binding,telomeric DNA binding,transcription regulatory region DNA binding,double-stranded telomeric DNA binding,5'-deoxyribose-5-phosphate lyase activity	P13010_K702_M1	SVTAEEAKKFLAPKD	GlyGly (K)	-0.436302	0.374178	0.0772714
P13051	UNG	7DaysAI / 7DaysDMSO	Uracil-DNA glycosylase	damaged DNA binding,uracil DNA N-glycosylase activity,protein binding,ribosomal small subunit binding	P13051_K295_M1	FGCRHFSKTNELLQK	GlyGly (K)	-0.373051	0.004207	0.00145356
P13051	UNG	7DaysAI / 7DaysDMSO	Uracil-DNA glycosylase	damaged DNA binding,uracil DNA N-glycosylase activity,protein binding,ribosomal small subunit binding	P13051_K302_M1	KTNELLQKSGKKPID	GlyGly (K)	0.851822	1.6439e-06	2.63628e-06
P13051	UNG	7DaysAI / 7DaysDMSO	Uracil-DNA glycosylase	damaged DNA binding,uracil DNA N-glycosylase activity,protein binding,ribosomal small subunit binding	P13051_K50_M1	AAAIPAKKAPAGQEE	GlyGly (K)	1.90165	0.337815	0.0705123
P13051	UNG	7DaysAI / 7DaysDMSO	Uracil-DNA glycosylase	damaged DNA binding,uracil DNA N-glycosylase activity,protein binding,ribosomal small subunit binding	P13051_K78_M1	LDRIQRNKAAALLRL	GlyGly (K)	-0.129627	0.129521	0.0297044
P13073	COX4I1	7DaysAI / 7DaysDMSO	Cytochrome c oxidase subunit 4 isoform 1, mitochondrial	protein binding,cytochrome-c oxidase activity	P13073_K12_M1	RVFSLVGKRAISTSV	GlyGly (K)	0.428498	0.000333494	0.000175587
P13073	COX4I1	7DaysAI / 7DaysDMSO	Cytochrome c oxidase subunit 4 isoform 1, mitochondrial	protein binding,cytochrome-c oxidase activity	P13073_K135_M1	PLPQSFDKEWVAKQT	GlyGly (K)	4.35518	8.87702e-06	9.85992e-06
P13073	COX4I1	7DaysAI / 7DaysDMSO	Cytochrome c oxidase subunit 4 isoform 1, mitochondrial	protein binding,cytochrome-c oxidase activity	P13073_K140_M1	FDKEWVAKQTKRMLD	GlyGly (K)	-0.300349	4.78634e-07	1.0121e-06
P13073	COX4I1	7DaysAI / 7DaysDMSO	Cytochrome c oxidase subunit 4 isoform 1, mitochondrial	protein binding,cytochrome-c oxidase activity	P13073_K149_M1	TKRMLDMKVNPIQGL	GlyGly (K)	-0.440952	4.00549e-15	4.12554e-13
P13073	COX4I1	7DaysAI / 7DaysDMSO	Cytochrome c oxidase subunit 4 isoform 1, mitochondrial	protein binding,cytochrome-c oxidase activity	P13073_K159_M1	PIQGLASKWDYEKNE	GlyGly (K)	-0.278143	7.84414e-15	7.08162e-13
P13073	COX4I1	7DaysAI / 7DaysDMSO	Cytochrome c oxidase subunit 4 isoform 1, mitochondrial	protein binding,cytochrome-c oxidase activity	P13073_K29_M1	RAHESVVKSEDFSLP	GlyGly (K)	0.148202	3.31848e-08	1.28892e-07
P13073	COX4I1	7DaysAI / 7DaysDMSO	Cytochrome c oxidase subunit 4 isoform 1, mitochondrial	protein binding,cytochrome-c oxidase activity	P13073_K53_M1	LPEVAHVKHLSASQK	GlyGly (K)	-0.390619	7.15643e-14	4.25938e-12
P13073	COX4I1	7DaysAI / 7DaysDMSO	Cytochrome c oxidase subunit 4 isoform 1, mitochondrial	protein binding,cytochrome-c oxidase activity	P13073_K60_M1	KHLSASQKALKEKEK	GlyGly (K)	-0.317047	0.00463229	0.00157835
P13073	COX4I1	7DaysAI / 7DaysDMSO	Cytochrome c oxidase subunit 4 isoform 1, mitochondrial	protein binding,cytochrome-c oxidase activity	P13073_K67_M1	KALKEKEKASWSSLS	GlyGly (K)	0.15149	0.0004173	0.000210909
P13073	COX4I1	7DaysAI / 7DaysDMSO	Cytochrome c oxidase subunit 4 isoform 1, mitochondrial	protein binding,cytochrome-c oxidase activity	P13073_K78_M1	SSLSMDEKVELYRIK	GlyGly (K)	1.02597	8.21895e-10	7.35676e-09
P13073	COX4I1	7DaysAI / 7DaysDMSO	Cytochrome c oxidase subunit 4 isoform 1, mitochondrial	protein binding,cytochrome-c oxidase activity	P13073_K87_M1	ELYRIKFKESFAEMN	GlyGly (K)	-0.0912014	9.7435e-05	6.51479e-05
P13196	ALAS1	7DaysAI / 7DaysDMSO	5-aminolevulinate synthase, nonspecific, mitochondrial	5-aminolevulinate synthase activity,protein binding,pyridoxal phosphate binding,identical protein binding	P13196_K142_M1	QEMNAVRKEVAETSA	GlyGly (K)	-0.0426276	0.355426	0.0737965
P13196	ALAS1	7DaysAI / 7DaysDMSO	5-aminolevulinate synthase, nonspecific, mitochondrial	5-aminolevulinate synthase activity,protein binding,pyridoxal phosphate binding,identical protein binding	P13196_K157_M1	GPSVVSVKTDGGDPS	GlyGly (K)	-0.331107	1.67022e-08	7.5949e-08
P13196	ALAS1	7DaysAI / 7DaysDMSO	5-aminolevulinate synthase, nonspecific, mitochondrial	5-aminolevulinate synthase activity,protein binding,pyridoxal phosphate binding,identical protein binding	P13196_K168_M1	GDPSGLLKNFQDIMQ	GlyGly (K)	-0.342713	5.99659e-06	7.25395e-06
P13196	ALAS1	7DaysAI / 7DaysDMSO	5-aminolevulinate synthase, nonspecific, mitochondrial	5-aminolevulinate synthase activity,protein binding,pyridoxal phosphate binding,identical protein binding	P13196_K176_M1	NFQDIMQKQRPERVS	GlyGly (K)	0.190385	1.33469e-06	2.24116e-06
P13196	ALAS1	7DaysAI / 7DaysDMSO	5-aminolevulinate synthase, nonspecific, mitochondrial	5-aminolevulinate synthase activity,protein binding,pyridoxal phosphate binding,identical protein binding	P13196_K192_M1	LLQDNLPKSVSTFQY	GlyGly (K)	-0.0969879	1.97753e-05	1.84581e-05
P13196	ALAS1	7DaysAI / 7DaysDMSO	5-aminolevulinate synthase, nonspecific, mitochondrial	5-aminolevulinate synthase activity,protein binding,pyridoxal phosphate binding,identical protein binding	P13196_K242_M1	YSDSLITKKQVSVWC	GlyGly (K)	-0.195295	1.49532e-09	1.17315e-08
P13196	ALAS1	7DaysAI / 7DaysDMSO	5-aminolevulinate synthase, nonspecific, mitochondrial	5-aminolevulinate synthase activity,protein binding,pyridoxal phosphate binding,identical protein binding	P13196_K271_M1	GAVMDTLKQHGAGAG	GlyGly (K)	0.220963	2.45231e-06	3.6015e-06
P13196	ALAS1	7DaysAI / 7DaysDMSO	5-aminolevulinate synthase, nonspecific, mitochondrial	5-aminolevulinate synthase activity,protein binding,pyridoxal phosphate binding,identical protein binding	P13196_K288_M1	RNISGTSKFHVDLER	GlyGly (K)	-0.143303	7.71003e-05	5.40696e-05
P13196	ALAS1	7DaysAI / 7DaysDMSO	5-aminolevulinate synthase, nonspecific, mitochondrial	5-aminolevulinate synthase activity,protein binding,pyridoxal phosphate binding,identical protein binding	P13196_K353_M1	IRNSRVPKYIFRHND	GlyGly (K)	0.325438	1.84421e-05	1.74855e-05
P13196	ALAS1	7DaysAI / 7DaysDMSO	5-aminolevulinate synthase, nonspecific, mitochondrial	5-aminolevulinate synthase activity,protein binding,pyridoxal phosphate binding,identical protein binding	P13196_K539_M1	VRVADAAKNTEVCDE	GlyGly (K)	-0.318691	2.9482e-06	4.15771e-06
P13196	ALAS1	7DaysAI / 7DaysDMSO	5-aminolevulinate synthase, nonspecific, mitochondrial	5-aminolevulinate synthase activity,protein binding,pyridoxal phosphate binding,identical protein binding	P13196_K59_M1	AVHYQQIKETPPASE	GlyGly (K)	-0.618087	1.98434e-07	5.13492e-07
P13196	ALAS1	7DaysAI / 7DaysDMSO	5-aminolevulinate synthase, nonspecific, mitochondrial	5-aminolevulinate synthase activity,protein binding,pyridoxal phosphate binding,identical protein binding	P13196_K626_M1	EVMSEREKSYFSGLS	GlyGly (K)	-0.111203	0.00110632	0.00047138
P13196	ALAS1	7DaysAI / 7DaysDMSO	5-aminolevulinate synthase, nonspecific, mitochondrial	5-aminolevulinate synthase activity,protein binding,pyridoxal phosphate binding,identical protein binding	P13196_K634_M1	SYFSGLSKLVSAQA_	GlyGly (K)	0.960567	1.1634e-10	1.58501e-09
P13196	ALAS1	7DaysAI / 7DaysDMSO	5-aminolevulinate synthase, nonspecific, mitochondrial	5-aminolevulinate synthase activity,protein binding,pyridoxal phosphate binding,identical protein binding	P13196_K74_M1	KDKTAKAKVQQTPDG	GlyGly (K)	0.296209	0.0247686	0.00677694
P13489	RNH1	7DaysAI / 7DaysDMSO	Ribonuclease inhibitor	protein binding,ribonuclease inhibitor activity	P13489_K195_M1	RVLCQGLKDSPCQLE	GlyGly (K)	-0.458086	0.0558721	0.0139507
P13489	RNH1	7DaysAI / 7DaysDMSO	Ribonuclease inhibitor	protein binding,ribonuclease inhibitor activity	P13489_K226_M1	LCGIVASKASLRELA	GlyGly (K)	0.130576	2.18771e-07	5.53672e-07
P13489	RNH1	7DaysAI / 7DaysDMSO	Ribonuclease inhibitor	protein binding,ribonuclease inhibitor activity	P13489_K238_M1	ELALGSNKLGDVGMA	GlyGly (K)	-0.0280071	0.172634	0.038501
P13489	RNH1	7DaysAI / 7DaysDMSO	Ribonuclease inhibitor	protein binding,ribonuclease inhibitor activity	P13489_K283_M2	LCRVLRAKESLKELS	GlyGly (K)	-0.258762	0.000841208	0.000375496
P13489	RNH1	7DaysAI / 7DaysDMSO	Ribonuclease inhibitor	protein binding,ribonuclease inhibitor activity	P13489_K287_M1	LRAKESLKELSLAGN	GlyGly (K)	0.269033	1.60794e-17	4.60894e-15
P13489	RNH1	7DaysAI / 7DaysDMSO	Ribonuclease inhibitor	protein binding,ribonuclease inhibitor activity	P13489_K287_M2	LRAKESLKELSLAGN	GlyGly (K)	-0.258762	0.000841208	0.000375496
P13489	RNH1	7DaysAI / 7DaysDMSO	Ribonuclease inhibitor	protein binding,ribonuclease inhibitor activity	P13489_K452_M1	DRLQALEKDKPSLRV	GlyGly (K)	-4.83178	2.69097e-06	3.87314e-06
P13489	RNH1	7DaysAI / 7DaysDMSO	Ribonuclease inhibitor	protein binding,ribonuclease inhibitor activity	P13489_K46_M1	GLTEARCKDISSALR	GlyGly (K)	-0.375386	0.0601046	0.0148899
P13489	RNH1	7DaysAI / 7DaysDMSO	Ribonuclease inhibitor	protein binding,ribonuclease inhibitor activity	P13489_K86_M1	GLQTPSCKIQKLSLQ	GlyGly (K)	-1.67442	9.74357e-05	6.51479e-05
P13591	NCAM1	7DaysAI / 7DaysDMSO	Neural cell adhesion molecule 1	virus receptor activity,Ras guanyl-nucleotide exchange factor activity	P13591_K121_M1	IFQKLMFKNAPTPQE	GlyGly (K)	0.891754	3.32965e-09	2.18358e-08
P13591	NCAM1	7DaysAI / 7DaysDMSO	Neural cell adhesion molecule 1	virus receptor activity,Ras guanyl-nucleotide exchange factor activity	P13591_K592_M1	RLAALNGKGLGEISA	GlyGly (K)	0.406847	0.186471	0.041276
P13591	NCAM1	7DaysAI / 7DaysDMSO	Neural cell adhesion molecule 1	virus receptor activity,Ras guanyl-nucleotide exchange factor activity	P13591_K634_M1	SIKVNLIKQDDGGSP	GlyGly (K)	0.15974	0.0115779	0.00347997
P13591	NCAM1	7DaysAI / 7DaysDMSO	Neural cell adhesion molecule 1	virus receptor activity,Ras guanyl-nucleotide exchange factor activity	P13591_K768_M2	GKAGPGAKGKDMEEG	GlyGly (K)	2.07933	0.0921959	0.0218595
P13591	NCAM1	7DaysAI / 7DaysDMSO	Neural cell adhesion molecule 1	virus receptor activity,Ras guanyl-nucleotide exchange factor activity	P13591_K770_M2	AGPGAKGKDMEEGKA	GlyGly (K)	1.46144	0.00048822	0.000239789
P13591	NCAM1	7DaysAI / 7DaysDMSO	Neural cell adhesion molecule 1	virus receptor activity,Ras guanyl-nucleotide exchange factor activity	P13591_K776_M1	GKDMEEGKAAFSKDE	GlyGly (K)	0.347957	0.562507	0.110987
P13591	NCAM1	7DaysAI / 7DaysDMSO	Neural cell adhesion molecule 1	virus receptor activity,Ras guanyl-nucleotide exchange factor activity	P13591_K776_M2	GKDMEEGKAAFSKDE	GlyGly (K)	0.986337	0.037398	0.00976101
P13591	NCAM1	7DaysAI / 7DaysDMSO	Neural cell adhesion molecule 1	virus receptor activity,Ras guanyl-nucleotide exchange factor activity	P13591_K781_M1	EGKAAFSKDESKEPI	GlyGly (K)	0.0193087	0.578592	0.113781
P13591	NCAM1	7DaysAI / 7DaysDMSO	Neural cell adhesion molecule 1	virus receptor activity,Ras guanyl-nucleotide exchange factor activity	P13591_K781_M2	EGKAAFSKDESKEPI	GlyGly (K)	1.35551	0.0232057	0.00639808
P13591	NCAM1	7DaysAI / 7DaysDMSO	Neural cell adhesion molecule 1	virus receptor activity,Ras guanyl-nucleotide exchange factor activity	P13591_K785_M1	AFSKDESKEPIVEVR	GlyGly (K)	0.0826066	0.861935	0.160692
P13591	NCAM1	7DaysAI / 7DaysDMSO	Neural cell adhesion molecule 1	virus receptor activity,Ras guanyl-nucleotide exchange factor activity	P13591_K785_M2	AFSKDESKEPIVEVR	GlyGly (K)	1.35551	0.0232057	0.00639808
P13591	NCAM1	7DaysAI / 7DaysDMSO	Neural cell adhesion molecule 1	virus receptor activity,Ras guanyl-nucleotide exchange factor activity	P13591_K805_M1	TPNHDGGKHTEPNET	GlyGly (K)	1.19124	0.0376926	0.00982941
P13591	NCAM1	7DaysAI / 7DaysDMSO	Neural cell adhesion molecule 1	virus receptor activity,Ras guanyl-nucleotide exchange factor activity	P13591_K820_M1	TPLTEPEKGPVEAKP	GlyGly (K)	1.98568	0.0016129	0.000646176
P13591	NCAM1	7DaysAI / 7DaysDMSO	Neural cell adhesion molecule 1	virus receptor activity,Ras guanyl-nucleotide exchange factor activity	P13591_K826_M1	EKGPVEAKPECQETE	GlyGly (K)	0.906447	0.0501339	0.0126653
P13591	NCAM1	7DaysAI / 7DaysDMSO	Neural cell adhesion molecule 1	virus receptor activity,Ras guanyl-nucleotide exchange factor activity	P13591_K835_M1	ECQETETKPAPAEVK	GlyGly (K)	0.390916	0.330261	0.0690964
P13591	NCAM1	7DaysAI / 7DaysDMSO	Neural cell adhesion molecule 1	virus receptor activity,Ras guanyl-nucleotide exchange factor activity	P13591_K842_M1	KPAPAEVKTVPNDAT	GlyGly (K)	0.632232	0.175705	0.0391185
P13591	NCAM1	7DaysAI / 7DaysDMSO	Neural cell adhesion molecule 1	virus receptor activity,Ras guanyl-nucleotide exchange factor activity	P13591_K852_M1	PNDATQTKENESKA_	GlyGly (K)	0.557112	0.686554	0.132162
P13637	ATP1A3	7DaysAI / 7DaysDMSO	Sodium/potassium-transporting ATPase subunit alpha-3	beta-amyloid binding,sodium:potassium-exchanging ATPase activity,ATP binding,D1 dopamine receptor binding,heparan sulfate proteoglycan binding,metal ion binding,chaperone binding,sodium:potassium-exchanging ATPase activity involved in regulation of cardiac muscle cell membrane potential,steroid hormone binding	P13637_K1009_M1	NPGGWVEKETYY___	GlyGly (K)	-0.404556	0.0674504	0.0165088
P13637	ATP1A3	7DaysAI / 7DaysDMSO	Sodium/potassium-transporting ATPase subunit alpha-3	beta-amyloid binding,sodium:potassium-exchanging ATPase activity,ATP binding,D1 dopamine receptor binding,heparan sulfate proteoglycan binding,metal ion binding,chaperone binding,sodium:potassium-exchanging ATPase activity involved in regulation of cardiac muscle cell membrane potential,steroid hormone binding	P13637_K146_M1	YQEAKSSKIMESFKN	GlyGly (K)	6.23408	2.15679e-06	3.25748e-06
P13637	ATP1A3	7DaysAI / 7DaysDMSO	Sodium/potassium-transporting ATPase subunit alpha-3	beta-amyloid binding,sodium:potassium-exchanging ATPase activity,ATP binding,D1 dopamine receptor binding,heparan sulfate proteoglycan binding,metal ion binding,chaperone binding,sodium:potassium-exchanging ATPase activity involved in regulation of cardiac muscle cell membrane potential,steroid hormone binding	P13637_K152_M1	SKIMESFKNMVPQQA	GlyGly (K)	1.24804	5.31877e-05	4.02674e-05
P13637	ATP1A3	7DaysAI / 7DaysDMSO	Sodium/potassium-transporting ATPase subunit alpha-3	beta-amyloid binding,sodium:potassium-exchanging ATPase activity,ATP binding,D1 dopamine receptor binding,heparan sulfate proteoglycan binding,metal ion binding,chaperone binding,sodium:potassium-exchanging ATPase activity involved in regulation of cardiac muscle cell membrane potential,steroid hormone binding	P13637_K167_M1	LVIREGEKMQVNAEE	GlyGly (K)	0.510246	0.0150421	0.00437302
P13637	ATP1A3	7DaysAI / 7DaysDMSO	Sodium/potassium-transporting ATPase subunit alpha-3	beta-amyloid binding,sodium:potassium-exchanging ATPase activity,ATP binding,D1 dopamine receptor binding,heparan sulfate proteoglycan binding,metal ion binding,chaperone binding,sodium:potassium-exchanging ATPase activity involved in regulation of cardiac muscle cell membrane potential,steroid hormone binding	P13637_K202_M1	IISAHGCKVDNSSLT	GlyGly (K)	1.12807	0.00945371	0.00291786
P13637	ATP1A3	7DaysAI / 7DaysDMSO	Sodium/potassium-transporting ATPase subunit alpha-3	beta-amyloid binding,sodium:potassium-exchanging ATPase activity,ATP binding,D1 dopamine receptor binding,heparan sulfate proteoglycan binding,metal ion binding,chaperone binding,sodium:potassium-exchanging ATPase activity involved in regulation of cardiac muscle cell membrane potential,steroid hormone binding	P13637_K26_M1	RRDLDDLKKEVAMTE	GlyGly (K)	0.0404082	0.695221	0.133603
P13637	ATP1A3	7DaysAI / 7DaysDMSO	Sodium/potassium-transporting ATPase subunit alpha-3	beta-amyloid binding,sodium:potassium-exchanging ATPase activity,ATP binding,D1 dopamine receptor binding,heparan sulfate proteoglycan binding,metal ion binding,chaperone binding,sodium:potassium-exchanging ATPase activity involved in regulation of cardiac muscle cell membrane potential,steroid hormone binding	P13637_K367_M1	TSTICSDKTGTLTQN	GlyGly (K)	-3.13628	1.77008e-07	4.69894e-07
P13637	ATP1A3	7DaysAI / 7DaysDMSO	Sodium/potassium-transporting ATPase subunit alpha-3	beta-amyloid binding,sodium:potassium-exchanging ATPase activity,ATP binding,D1 dopamine receptor binding,heparan sulfate proteoglycan binding,metal ion binding,chaperone binding,sodium:potassium-exchanging ATPase activity involved in regulation of cardiac muscle cell membrane potential,steroid hormone binding	P13637_K424_M1	LCNRAVFKGGQDNIP	GlyGly (K)	0.89608	7.89945e-05	5.51147e-05
P13637	ATP1A3	7DaysAI / 7DaysDMSO	Sodium/potassium-transporting ATPase subunit alpha-3	beta-amyloid binding,sodium:potassium-exchanging ATPase activity,ATP binding,D1 dopamine receptor binding,heparan sulfate proteoglycan binding,metal ion binding,chaperone binding,sodium:potassium-exchanging ATPase activity involved in regulation of cardiac muscle cell membrane potential,steroid hormone binding	P13637_K434_M1	QDNIPVLKRDVAGDA	GlyGly (K)	1.22462	0.00047157	0.000233046
P13637	ATP1A3	7DaysAI / 7DaysDMSO	Sodium/potassium-transporting ATPase subunit alpha-3	beta-amyloid binding,sodium:potassium-exchanging ATPase activity,ATP binding,D1 dopamine receptor binding,heparan sulfate proteoglycan binding,metal ion binding,chaperone binding,sodium:potassium-exchanging ATPase activity involved in regulation of cardiac muscle cell membrane potential,steroid hormone binding	P13637_K44_M1	SVEEVCRKYNTDCVQ	GlyGly (K)	4.35959	9.86012e-11	1.38543e-09
P13637	ATP1A3	7DaysAI / 7DaysDMSO	Sodium/potassium-transporting ATPase subunit alpha-3	beta-amyloid binding,sodium:potassium-exchanging ATPase activity,ATP binding,D1 dopamine receptor binding,heparan sulfate proteoglycan binding,metal ion binding,chaperone binding,sodium:potassium-exchanging ATPase activity involved in regulation of cardiac muscle cell membrane potential,steroid hormone binding	P13637_K458_M1	ELSSGSVKLMRERNK	GlyGly (K)	3.25448	1.22949e-08	5.99313e-08
P13637	ATP1A3	7DaysAI / 7DaysDMSO	Sodium/potassium-transporting ATPase subunit alpha-3	beta-amyloid binding,sodium:potassium-exchanging ATPase activity,ATP binding,D1 dopamine receptor binding,heparan sulfate proteoglycan binding,metal ion binding,chaperone binding,sodium:potassium-exchanging ATPase activity involved in regulation of cardiac muscle cell membrane potential,steroid hormone binding	P13637_K466_M1	LMRERNKKVAEIPFN	GlyGly (K)	-0.315627	0.00016538	9.95158e-05
P13637	ATP1A3	7DaysAI / 7DaysDMSO	Sodium/potassium-transporting ATPase subunit alpha-3	beta-amyloid binding,sodium:potassium-exchanging ATPase activity,ATP binding,D1 dopamine receptor binding,heparan sulfate proteoglycan binding,metal ion binding,chaperone binding,sodium:potassium-exchanging ATPase activity involved in regulation of cardiac muscle cell membrane potential,steroid hormone binding	P13637_K477_M1	IPFNSTNKYQLSIHE	GlyGly (K)	0.0525484	0.0127827	0.00379253
P13637	ATP1A3	7DaysAI / 7DaysDMSO	Sodium/potassium-transporting ATPase subunit alpha-3	beta-amyloid binding,sodium:potassium-exchanging ATPase activity,ATP binding,D1 dopamine receptor binding,heparan sulfate proteoglycan binding,metal ion binding,chaperone binding,sodium:potassium-exchanging ATPase activity involved in regulation of cardiac muscle cell membrane potential,steroid hormone binding	P13637_K498_M1	NRYLLVMKGAPERIL	GlyGly (K)	-3.96456	0.000193289	0.000112822
P13637	ATP1A3	7DaysAI / 7DaysDMSO	Sodium/potassium-transporting ATPase subunit alpha-3	beta-amyloid binding,sodium:potassium-exchanging ATPase activity,ATP binding,D1 dopamine receptor binding,heparan sulfate proteoglycan binding,metal ion binding,chaperone binding,sodium:potassium-exchanging ATPase activity involved in regulation of cardiac muscle cell membrane potential,steroid hormone binding	P13637_K525_M1	QPLDEEMKEAFQNAY	GlyGly (K)	-0.720366	2.5528e-07	6.23626e-07
P13637	ATP1A3	7DaysAI / 7DaysDMSO	Sodium/potassium-transporting ATPase subunit alpha-3	beta-amyloid binding,sodium:potassium-exchanging ATPase activity,ATP binding,D1 dopamine receptor binding,heparan sulfate proteoglycan binding,metal ion binding,chaperone binding,sodium:potassium-exchanging ATPase activity involved in regulation of cardiac muscle cell membrane potential,steroid hormone binding	P13637_K57_M1	VQGLTHSKAQEILAR	GlyGly (K)	1.84426	5.22252e-09	3.09364e-08
P13637	ATP1A3	7DaysAI / 7DaysDMSO	Sodium/potassium-transporting ATPase subunit alpha-3	beta-amyloid binding,sodium:potassium-exchanging ATPase activity,ATP binding,D1 dopamine receptor binding,heparan sulfate proteoglycan binding,metal ion binding,chaperone binding,sodium:potassium-exchanging ATPase activity involved in regulation of cardiac muscle cell membrane potential,steroid hormone binding	P13637_K595_M1	AVPDAVGKCRSAGIK	GlyGly (K)	0.972609	0.0397685	0.0103078
P13637	ATP1A3	7DaysAI / 7DaysDMSO	Sodium/potassium-transporting ATPase subunit alpha-3	beta-amyloid binding,sodium:potassium-exchanging ATPase activity,ATP binding,D1 dopamine receptor binding,heparan sulfate proteoglycan binding,metal ion binding,chaperone binding,sodium:potassium-exchanging ATPase activity involved in regulation of cardiac muscle cell membrane potential,steroid hormone binding	P13637_K602_M1	KCRSAGIKVIMVTGD	GlyGly (K)	-0.778436	0.0187544	0.00530542
P13637	ATP1A3	7DaysAI / 7DaysDMSO	Sodium/potassium-transporting ATPase subunit alpha-3	beta-amyloid binding,sodium:potassium-exchanging ATPase activity,ATP binding,D1 dopamine receptor binding,heparan sulfate proteoglycan binding,metal ion binding,chaperone binding,sodium:potassium-exchanging ATPase activity involved in regulation of cardiac muscle cell membrane potential,steroid hormone binding	P13637_K615_M1	GDHPITAKAIAKGVG	GlyGly (K)	-0.813558	0.00340006	0.0012128
P13637	ATP1A3	7DaysAI / 7DaysDMSO	Sodium/potassium-transporting ATPase subunit alpha-3	beta-amyloid binding,sodium:potassium-exchanging ATPase activity,ATP binding,D1 dopamine receptor binding,heparan sulfate proteoglycan binding,metal ion binding,chaperone binding,sodium:potassium-exchanging ATPase activity involved in regulation of cardiac muscle cell membrane potential,steroid hormone binding	P13637_K619_M1	ITAKAIAKGVGIISE	GlyGly (K)	-1.19827	2.3328e-07	5.81413e-07
P13637	ATP1A3	7DaysAI / 7DaysDMSO	Sodium/potassium-transporting ATPase subunit alpha-3	beta-amyloid binding,sodium:potassium-exchanging ATPase activity,ATP binding,D1 dopamine receptor binding,heparan sulfate proteoglycan binding,metal ion binding,chaperone binding,sodium:potassium-exchanging ATPase activity involved in regulation of cardiac muscle cell membrane potential,steroid hormone binding	P13637_K651_M1	QVNPRDAKACVIHGT	GlyGly (K)	0.511007	0.0285505	0.00768473
P13637	ATP1A3	7DaysAI / 7DaysDMSO	Sodium/potassium-transporting ATPase subunit alpha-3	beta-amyloid binding,sodium:potassium-exchanging ATPase activity,ATP binding,D1 dopamine receptor binding,heparan sulfate proteoglycan binding,metal ion binding,chaperone binding,sodium:potassium-exchanging ATPase activity involved in regulation of cardiac muscle cell membrane potential,steroid hormone binding	P13637_K661_M1	VIHGTDLKDFTSEQI	GlyGly (K)	0.40989	0.00146008	0.000594351
P13637	ATP1A3	7DaysAI / 7DaysDMSO	Sodium/potassium-transporting ATPase subunit alpha-3	beta-amyloid binding,sodium:potassium-exchanging ATPase activity,ATP binding,D1 dopamine receptor binding,heparan sulfate proteoglycan binding,metal ion binding,chaperone binding,sodium:potassium-exchanging ATPase activity involved in regulation of cardiac muscle cell membrane potential,steroid hormone binding	P13637_K688_M1	ARTSPQQKLIIVEGC	GlyGly (K)	-1.75431	0.0988361	0.0232738
P13637	ATP1A3	7DaysAI / 7DaysDMSO	Sodium/potassium-transporting ATPase subunit alpha-3	beta-amyloid binding,sodium:potassium-exchanging ATPase activity,ATP binding,D1 dopamine receptor binding,heparan sulfate proteoglycan binding,metal ion binding,chaperone binding,sodium:potassium-exchanging ATPase activity involved in regulation of cardiac muscle cell membrane potential,steroid hormone binding	P13637_K716_M1	VNDSPALKKADIGVA	GlyGly (K)	-1.76755	8.04578e-07	1.51233e-06
P13637	ATP1A3	7DaysAI / 7DaysDMSO	Sodium/potassium-transporting ATPase subunit alpha-3	beta-amyloid binding,sodium:potassium-exchanging ATPase activity,ATP binding,D1 dopamine receptor binding,heparan sulfate proteoglycan binding,metal ion binding,chaperone binding,sodium:potassium-exchanging ATPase activity involved in regulation of cardiac muscle cell membrane potential,steroid hormone binding	P13637_K717_M1	NDSPALKKADIGVAM	GlyGly (K)	1.08087	4.36272e-05	3.44283e-05
P13637	ATP1A3	7DaysAI / 7DaysDMSO	Sodium/potassium-transporting ATPase subunit alpha-3	beta-amyloid binding,sodium:potassium-exchanging ATPase activity,ATP binding,D1 dopamine receptor binding,heparan sulfate proteoglycan binding,metal ion binding,chaperone binding,sodium:potassium-exchanging ATPase activity involved in regulation of cardiac muscle cell membrane potential,steroid hormone binding	P13637_K763_M1	RLIFDNLKKSIAYTL	GlyGly (K)	-2.03121	7.37661e-05	5.21827e-05
P13637	ATP1A3	7DaysAI / 7DaysDMSO	Sodium/potassium-transporting ATPase subunit alpha-3	beta-amyloid binding,sodium:potassium-exchanging ATPase activity,ATP binding,D1 dopamine receptor binding,heparan sulfate proteoglycan binding,metal ion binding,chaperone binding,sodium:potassium-exchanging ATPase activity involved in regulation of cardiac muscle cell membrane potential,steroid hormone binding	P13637_K833_M1	PRNPRTDKLVNERLI	GlyGly (K)	-1.04294	3.40279e-07	7.77604e-07
P13637	ATP1A3	7DaysAI / 7DaysDMSO	Sodium/potassium-transporting ATPase subunit alpha-3	beta-amyloid binding,sodium:potassium-exchanging ATPase activity,ATP binding,D1 dopamine receptor binding,heparan sulfate proteoglycan binding,metal ion binding,chaperone binding,sodium:potassium-exchanging ATPase activity involved in regulation of cardiac muscle cell membrane potential,steroid hormone binding	P13637_K940_M1	SVFQQGMKNKILIFG	GlyGly (K)	-1.57508	0.000126898	8.05001e-05
P13639	EEF2	7DaysAI / 7DaysDMSO	Elongation factor 2	p53 binding,RNA binding,translation elongation factor activity,GTPase activity,protein binding,GTP binding,5S rRNA binding,protein kinase binding,ribosome binding,cadherin binding,actin filament binding	P13639_K152_M1	QAIAERIKPVLMMNK	GlyGly (K)	-0.126993	1.31642e-14	1.07045e-12
P13639	EEF2	7DaysAI / 7DaysDMSO	Elongation factor 2	p53 binding,RNA binding,translation elongation factor activity,GTPase activity,protein binding,GTP binding,5S rRNA binding,protein kinase binding,ribosome binding,cadherin binding,actin filament binding	P13639_K159_M1	KPVLMMNKMDRALLE	GlyGly (K)	-0.0197481	0.00931935	0.00288183
P13639	EEF2	7DaysAI / 7DaysDMSO	Elongation factor 2	p53 binding,RNA binding,translation elongation factor activity,GTPase activity,protein binding,GTP binding,5S rRNA binding,protein kinase binding,ribosome binding,cadherin binding,actin filament binding	P13639_K235_M1	FAEMYVAKFAAKGEG	GlyGly (K)	-0.300737	1.47502e-17	4.31622e-15
P13639	EEF2	7DaysAI / 7DaysDMSO	Elongation factor 2	p53 binding,RNA binding,translation elongation factor activity,GTPase activity,protein binding,GTP binding,5S rRNA binding,protein kinase binding,ribosome binding,cadherin binding,actin filament binding	P13639_K239_M1	YVAKFAAKGEGQLGP	GlyGly (K)	-1.08864	0.0116317	0.00349403
P13639	EEF2	7DaysAI / 7DaysDMSO	Elongation factor 2	p53 binding,RNA binding,translation elongation factor activity,GTPase activity,protein binding,GTP binding,5S rRNA binding,protein kinase binding,ribosome binding,cadherin binding,actin filament binding	P13639_K252_M1	GPAERAKKVEDMMKK	GlyGly (K)	-0.564363	3.2144e-09	2.12479e-08
P13639	EEF2	7DaysAI / 7DaysDMSO	Elongation factor 2	p53 binding,RNA binding,translation elongation factor activity,GTPase activity,protein binding,GTP binding,5S rRNA binding,protein kinase binding,ribosome binding,cadherin binding,actin filament binding	P13639_K272_M1	YFDPANGKFSKSATS	GlyGly (K)	-0.943145	0.0072548	0.00232056
P13639	EEF2	7DaysAI / 7DaysDMSO	Elongation factor 2	p53 binding,RNA binding,translation elongation factor activity,GTPase activity,protein binding,GTP binding,5S rRNA binding,protein kinase binding,ribosome binding,cadherin binding,actin filament binding	P13639_K272_M2	YFDPANGKFSKSATS	GlyGly (K)	-0.266238	5.15765e-05	3.92943e-05
P13639	EEF2	7DaysAI / 7DaysDMSO	Elongation factor 2	p53 binding,RNA binding,translation elongation factor activity,GTPase activity,protein binding,GTP binding,5S rRNA binding,protein kinase binding,ribosome binding,cadherin binding,actin filament binding	P13639_K275_M1	PANGKFSKSATSPEG	GlyGly (K)	0.44356	5.84367e-07	1.18017e-06
P13639	EEF2	7DaysAI / 7DaysDMSO	Elongation factor 2	p53 binding,RNA binding,translation elongation factor activity,GTPase activity,protein binding,GTP binding,5S rRNA binding,protein kinase binding,ribosome binding,cadherin binding,actin filament binding	P13639_K275_M2	PANGKFSKSATSPEG	GlyGly (K)	-0.249829	1.17659e-07	3.4272e-07
P13639	EEF2	7DaysAI / 7DaysDMSO	Elongation factor 2	p53 binding,RNA binding,translation elongation factor activity,GTPase activity,protein binding,GTP binding,5S rRNA binding,protein kinase binding,ribosome binding,cadherin binding,actin filament binding	P13639_K283_M2	SATSPEGKKLPRTFC	GlyGly (K)	-0.164138	0.00698937	0.00224724
P13639	EEF2	7DaysAI / 7DaysDMSO	Elongation factor 2	p53 binding,RNA binding,translation elongation factor activity,GTPase activity,protein binding,GTP binding,5S rRNA binding,protein kinase binding,ribosome binding,cadherin binding,actin filament binding	P13639_K284_M2	ATSPEGKKLPRTFCQ	GlyGly (K)	-0.121186	0.464341	0.0936587
P13639	EEF2	7DaysAI / 7DaysDMSO	Elongation factor 2	p53 binding,RNA binding,translation elongation factor activity,GTPase activity,protein binding,GTP binding,5S rRNA binding,protein kinase binding,ribosome binding,cadherin binding,actin filament binding	P13639_K308_M1	FDAIMNFKKEETAKL	GlyGly (K)	-0.0908167	1.42225e-05	1.42574e-05
P13639	EEF2	7DaysAI / 7DaysDMSO	Elongation factor 2	p53 binding,RNA binding,translation elongation factor activity,GTPase activity,protein binding,GTP binding,5S rRNA binding,protein kinase binding,ribosome binding,cadherin binding,actin filament binding	P13639_K309_M2	DAIMNFKKEETAKLI	GlyGly (K)	-0.481632	4.199e-05	3.34152e-05
P13639	EEF2	7DaysAI / 7DaysDMSO	Elongation factor 2	p53 binding,RNA binding,translation elongation factor activity,GTPase activity,protein binding,GTP binding,5S rRNA binding,protein kinase binding,ribosome binding,cadherin binding,actin filament binding	P13639_K314_M1	FKKEETAKLIEKLDI	GlyGly (K)	0.833115	8.75046e-06	9.74824e-06
P13639	EEF2	7DaysAI / 7DaysDMSO	Elongation factor 2	p53 binding,RNA binding,translation elongation factor activity,GTPase activity,protein binding,GTP binding,5S rRNA binding,protein kinase binding,ribosome binding,cadherin binding,actin filament binding	P13639_K314_M2	FKKEETAKLIEKLDI	GlyGly (K)	-0.481632	4.199e-05	3.34152e-05
P13639	EEF2	7DaysAI / 7DaysDMSO	Elongation factor 2	p53 binding,RNA binding,translation elongation factor activity,GTPase activity,protein binding,GTP binding,5S rRNA binding,protein kinase binding,ribosome binding,cadherin binding,actin filament binding	P13639_K318_M1	ETAKLIEKLDIKLDS	GlyGly (K)	0.865258	2.98303e-05	2.55207e-05
P13639	EEF2	7DaysAI / 7DaysDMSO	Elongation factor 2	p53 binding,RNA binding,translation elongation factor activity,GTPase activity,protein binding,GTP binding,5S rRNA binding,protein kinase binding,ribosome binding,cadherin binding,actin filament binding	P13639_K32_M1	IAHVDHGKSTLTDSL	GlyGly (K)	-0.140799	2.68419e-05	2.34743e-05
P13639	EEF2	7DaysAI / 7DaysDMSO	Elongation factor 2	p53 binding,RNA binding,translation elongation factor activity,GTPase activity,protein binding,GTP binding,5S rRNA binding,protein kinase binding,ribosome binding,cadherin binding,actin filament binding	P13639_K322_M1	LIEKLDIKLDSEDKD	GlyGly (K)	0.877886	5.15547e-06	6.43905e-06
P13639	EEF2	7DaysAI / 7DaysDMSO	Elongation factor 2	p53 binding,RNA binding,translation elongation factor activity,GTPase activity,protein binding,GTP binding,5S rRNA binding,protein kinase binding,ribosome binding,cadherin binding,actin filament binding	P13639_K333_M1	EDKDKEGKPLLKAVM	GlyGly (K)	0.781045	1.6664e-07	4.48436e-07
P13639	EEF2	7DaysAI / 7DaysDMSO	Elongation factor 2	p53 binding,RNA binding,translation elongation factor activity,GTPase activity,protein binding,GTP binding,5S rRNA binding,protein kinase binding,ribosome binding,cadherin binding,actin filament binding	P13639_K337_M1	KEGKPLLKAVMRRWL	GlyGly (K)	0.0754384	2.68509e-05	2.34812e-05
P13639	EEF2	7DaysAI / 7DaysDMSO	Elongation factor 2	p53 binding,RNA binding,translation elongation factor activity,GTPase activity,protein binding,GTP binding,5S rRNA binding,protein kinase binding,ribosome binding,cadherin binding,actin filament binding	P13639_K386_M1	DEAAMGIKSCDPKGP	GlyGly (K)	0.143559	2.50683e-05	2.22506e-05
P13639	EEF2	7DaysAI / 7DaysDMSO	Elongation factor 2	p53 binding,RNA binding,translation elongation factor activity,GTPase activity,protein binding,GTP binding,5S rRNA binding,protein kinase binding,ribosome binding,cadherin binding,actin filament binding	P13639_K391_M1	GIKSCDPKGPLMMYI	GlyGly (K)	-0.375843	4.90204e-07	1.03053e-06
P13639	EEF2	7DaysAI / 7DaysDMSO	Elongation factor 2	p53 binding,RNA binding,translation elongation factor activity,GTPase activity,protein binding,GTP binding,5S rRNA binding,protein kinase binding,ribosome binding,cadherin binding,actin filament binding	P13639_K407_M1	KMVPTSDKGRFYAFG	GlyGly (K)	0.539675	6.64234e-14	4.01886e-12
P13639	EEF2	7DaysAI / 7DaysDMSO	Elongation factor 2	p53 binding,RNA binding,translation elongation factor activity,GTPase activity,protein binding,GTP binding,5S rRNA binding,protein kinase binding,ribosome binding,cadherin binding,actin filament binding	P13639_K42_M1	LTDSLVCKAGIIASA	GlyGly (K)	-0.0586934	6.17879e-11	9.52361e-10
P13639	EEF2	7DaysAI / 7DaysDMSO	Elongation factor 2	p53 binding,RNA binding,translation elongation factor activity,GTPase activity,protein binding,GTP binding,5S rRNA binding,protein kinase binding,ribosome binding,cadherin binding,actin filament binding	P13639_K426_M1	GLVSTGLKVRIMGPN	GlyGly (K)	0.71067	8.8229e-09	4.63876e-08
P13639	EEF2	7DaysAI / 7DaysDMSO	Elongation factor 2	p53 binding,RNA binding,translation elongation factor activity,GTPase activity,protein binding,GTP binding,5S rRNA binding,protein kinase binding,ribosome binding,cadherin binding,actin filament binding	P13639_K438_M1	GPNYTPGKKEDLYLK	GlyGly (K)	1.52431	6.60241e-10	6.19842e-09
P13639	EEF2	7DaysAI / 7DaysDMSO	Elongation factor 2	p53 binding,RNA binding,translation elongation factor activity,GTPase activity,protein binding,GTP binding,5S rRNA binding,protein kinase binding,ribosome binding,cadherin binding,actin filament binding	P13639_K438_M2	GPNYTPGKKEDLYLK	GlyGly (K)	0.319637	9.76237e-08	2.96914e-07
P13639	EEF2	7DaysAI / 7DaysDMSO	Elongation factor 2	p53 binding,RNA binding,translation elongation factor activity,GTPase activity,protein binding,GTP binding,5S rRNA binding,protein kinase binding,ribosome binding,cadherin binding,actin filament binding	P13639_K439_M1	PNYTPGKKEDLYLKP	GlyGly (K)	-0.0341325	1.68664e-07	4.52546e-07
P13639	EEF2	7DaysAI / 7DaysDMSO	Elongation factor 2	p53 binding,RNA binding,translation elongation factor activity,GTPase activity,protein binding,GTP binding,5S rRNA binding,protein kinase binding,ribosome binding,cadherin binding,actin filament binding	P13639_K439_M2	PNYTPGKKEDLYLKP	GlyGly (K)	0.0807653	0.0173419	0.00495299
P13639	EEF2	7DaysAI / 7DaysDMSO	Elongation factor 2	p53 binding,RNA binding,translation elongation factor activity,GTPase activity,protein binding,GTP binding,5S rRNA binding,protein kinase binding,ribosome binding,cadherin binding,actin filament binding	P13639_K445_M1	KKEDLYLKPIQRTIL	GlyGly (K)	1.86022	2.5073e-11	4.63632e-10
P13639	EEF2	7DaysAI / 7DaysDMSO	Elongation factor 2	p53 binding,RNA binding,translation elongation factor activity,GTPase activity,protein binding,GTP binding,5S rRNA binding,protein kinase binding,ribosome binding,cadherin binding,actin filament binding	P13639_K445_M2	KKEDLYLKPIQRTIL	GlyGly (K)	-0.0145162	0.0300202	0.00803492
P13639	EEF2	7DaysAI / 7DaysDMSO	Elongation factor 2	p53 binding,RNA binding,translation elongation factor activity,GTPase activity,protein binding,GTP binding,5S rRNA binding,protein kinase binding,ribosome binding,cadherin binding,actin filament binding	P13639_K481_M1	GVDQFLVKTGTITTF	GlyGly (K)	1.03225	4.09176e-10	4.25611e-09
P13639	EEF2	7DaysAI / 7DaysDMSO	Elongation factor 2	p53 binding,RNA binding,translation elongation factor activity,GTPase activity,protein binding,GTP binding,5S rRNA binding,protein kinase binding,ribosome binding,cadherin binding,actin filament binding	P13639_K498_M1	AHNMRVMKFSVSPVV	GlyGly (K)	1.81449	1.41243e-08	6.67281e-08
P13639	EEF2	7DaysAI / 7DaysDMSO	Elongation factor 2	p53 binding,RNA binding,translation elongation factor activity,GTPase activity,protein binding,GTP binding,5S rRNA binding,protein kinase binding,ribosome binding,cadherin binding,actin filament binding	P13639_K512_M1	VRVAVEAKNPADLPK	GlyGly (K)	0.494433	0.00321365	0.00115588
P13639	EEF2	7DaysAI / 7DaysDMSO	Elongation factor 2	p53 binding,RNA binding,translation elongation factor activity,GTPase activity,protein binding,GTP binding,5S rRNA binding,protein kinase binding,ribosome binding,cadherin binding,actin filament binding	P13639_K512_M2	VRVAVEAKNPADLPK	GlyGly (K)	-0.160465	0.00019562	0.000113926
P13639	EEF2	7DaysAI / 7DaysDMSO	Elongation factor 2	p53 binding,RNA binding,translation elongation factor activity,GTPase activity,protein binding,GTP binding,5S rRNA binding,protein kinase binding,ribosome binding,cadherin binding,actin filament binding	P13639_K519_M1	KNPADLPKLVEGLKR	GlyGly (K)	-0.106291	3.32776e-14	2.27848e-12
P13639	EEF2	7DaysAI / 7DaysDMSO	Elongation factor 2	p53 binding,RNA binding,translation elongation factor activity,GTPase activity,protein binding,GTP binding,5S rRNA binding,protein kinase binding,ribosome binding,cadherin binding,actin filament binding	P13639_K519_M2	KNPADLPKLVEGLKR	GlyGly (K)	-0.160465	0.00019562	0.000113926
P13639	EEF2	7DaysAI / 7DaysDMSO	Elongation factor 2	p53 binding,RNA binding,translation elongation factor activity,GTPase activity,protein binding,GTP binding,5S rRNA binding,protein kinase binding,ribosome binding,cadherin binding,actin filament binding	P13639_K525_M1	PKLVEGLKRLAKSDP	GlyGly (K)	0.419172	6.26711e-13	2.44368e-11
P13639	EEF2	7DaysAI / 7DaysDMSO	Elongation factor 2	p53 binding,RNA binding,translation elongation factor activity,GTPase activity,protein binding,GTP binding,5S rRNA binding,protein kinase binding,ribosome binding,cadherin binding,actin filament binding	P13639_K571_M1	DHACIPIKKSDPVVS	GlyGly (K)	1.91419	5.93763e-07	1.19468e-06
P13639	EEF2	7DaysAI / 7DaysDMSO	Elongation factor 2	p53 binding,RNA binding,translation elongation factor activity,GTPase activity,protein binding,GTP binding,5S rRNA binding,protein kinase binding,ribosome binding,cadherin binding,actin filament binding	P13639_K571_M2	DHACIPIKKSDPVVS	GlyGly (K)	-0.0817761	0.236502	0.0511612
P13639	EEF2	7DaysAI / 7DaysDMSO	Elongation factor 2	p53 binding,RNA binding,translation elongation factor activity,GTPase activity,protein binding,GTP binding,5S rRNA binding,protein kinase binding,ribosome binding,cadherin binding,actin filament binding	P13639_K572_M1	HACIPIKKSDPVVSY	GlyGly (K)	1.83322	5.77376e-11	9.02674e-10
P13639	EEF2	7DaysAI / 7DaysDMSO	Elongation factor 2	p53 binding,RNA binding,translation elongation factor activity,GTPase activity,protein binding,GTP binding,5S rRNA binding,protein kinase binding,ribosome binding,cadherin binding,actin filament binding	P13639_K572_M2	HACIPIKKSDPVVSY	GlyGly (K)	-0.0817761	0.236502	0.0511612
P13639	EEF2	7DaysAI / 7DaysDMSO	Elongation factor 2	p53 binding,RNA binding,translation elongation factor activity,GTPase activity,protein binding,GTP binding,5S rRNA binding,protein kinase binding,ribosome binding,cadherin binding,actin filament binding	P13639_K594_M1	SNVLCLSKSPNKHNR	GlyGly (K)	0.188728	0.00241459	0.00090738
P13639	EEF2	7DaysAI / 7DaysDMSO	Elongation factor 2	p53 binding,RNA binding,translation elongation factor activity,GTPase activity,protein binding,GTP binding,5S rRNA binding,protein kinase binding,ribosome binding,cadherin binding,actin filament binding	P13639_K619_M1	GLAEDIDKGEVSARQ	GlyGly (K)	0.170386	4.86701e-14	3.1216e-12
P13639	EEF2	7DaysAI / 7DaysDMSO	Elongation factor 2	p53 binding,RNA binding,translation elongation factor activity,GTPase activity,protein binding,GTP binding,5S rRNA binding,protein kinase binding,ribosome binding,cadherin binding,actin filament binding	P13639_K638_M1	RARYLAEKYEWDVAE	GlyGly (K)	0.0875045	1.55064e-11	3.17582e-10
P13639	EEF2	7DaysAI / 7DaysDMSO	Elongation factor 2	p53 binding,RNA binding,translation elongation factor activity,GTPase activity,protein binding,GTP binding,5S rRNA binding,protein kinase binding,ribosome binding,cadherin binding,actin filament binding	P13639_K648_M1	WDVAEARKIWCFGPD	GlyGly (K)	0.572984	5.5541e-11	8.76207e-10
P13639	EEF2	7DaysAI / 7DaysDMSO	Elongation factor 2	p53 binding,RNA binding,translation elongation factor activity,GTPase activity,protein binding,GTP binding,5S rRNA binding,protein kinase binding,ribosome binding,cadherin binding,actin filament binding	P13639_K676_M1	VQYLNEIKDSVVAGF	GlyGly (K)	-0.375882	2.58618e-10	2.96789e-09
P13639	EEF2	7DaysAI / 7DaysDMSO	Elongation factor 2	p53 binding,RNA binding,translation elongation factor activity,GTPase activity,protein binding,GTP binding,5S rRNA binding,protein kinase binding,ribosome binding,cadherin binding,actin filament binding	P13639_K688_M1	AGFQWATKEGALCEE	GlyGly (K)	-0.726161	3.23658e-20	2.709e-17
P13639	EEF2	7DaysAI / 7DaysDMSO	Elongation factor 2	p53 binding,RNA binding,translation elongation factor activity,GTPase activity,protein binding,GTP binding,5S rRNA binding,protein kinase binding,ribosome binding,cadherin binding,actin filament binding	P13639_K845_M1	TRKRKGLKEGIPALD	GlyGly (K)	-0.113635	2.00889e-11	3.89756e-10
P13639	EEF2	7DaysAI / 7DaysDMSO	Elongation factor 2	p53 binding,RNA binding,translation elongation factor activity,GTPase activity,protein binding,GTP binding,5S rRNA binding,protein kinase binding,ribosome binding,cadherin binding,actin filament binding	P13639_K857_M1	ALDNFLDKL______	GlyGly (K)	0.292105	1.07431e-10	1.4864e-09
P13639	EEF2	7DaysAI / 7DaysDMSO	Elongation factor 2	p53 binding,RNA binding,translation elongation factor activity,GTPase activity,protein binding,GTP binding,5S rRNA binding,protein kinase binding,ribosome binding,cadherin binding,actin filament binding	P13639_K90_M1	ENDLNFIKQSKDGAG	GlyGly (K)	0.251083	4.73555e-08	1.69849e-07
P13667	PDIA4	7DaysAI / 7DaysDMSO	Protein disulfide-isomerase A4	RNA binding,protein disulfide isomerase activity,protein binding,peptide disulfide oxidoreductase activity	P13667_K141_M1	VSGYPTIKILKKGQA	GlyGly (K)	0.964438	6.74541e-07	1.31907e-06
P13693	TPT1	7DaysAI / 7DaysDMSO	Translationally-controlled tumor protein	RNA binding,calcium ion binding,protein binding,microtubule binding	P13693_K102_M1	YMKSIKGKLEEQRPE	GlyGly (K)	0.823667	1.7737e-07	4.70694e-07
P13693	TPT1	7DaysAI / 7DaysDMSO	Translationally-controlled tumor protein	RNA binding,calcium ion binding,protein binding,microtubule binding	P13693_K112_M1	EQRPERVKPFMTGAA	GlyGly (K)	-1.03218	0.00604964	0.00198419
P13693	TPT1	7DaysAI / 7DaysDMSO	Translationally-controlled tumor protein	RNA binding,calcium ion binding,protein binding,microtubule binding	P13693_K19_M1	EMFSDIYKIREIADG	GlyGly (K)	0.54767	2.18391e-18	9.13547e-16
P13693	TPT1	7DaysAI / 7DaysDMSO	Translationally-controlled tumor protein	RNA binding,calcium ion binding,protein binding,microtubule binding	P13693_K97_M1	KYIKDYMKSIKGKLE	GlyGly (K)	0.742476	1.69786e-07	4.54816e-07
P13716	ALAD	7DaysAI / 7DaysDMSO	Delta-aminolevulinic acid dehydratase	catalytic activity,porphobilinogen synthase activity,zinc ion binding,identical protein binding,proteasome core complex binding	P13716_K179_M1	DGRVEAIKEALMAHG	GlyGly (K)	0.871734	0.000350446	0.000182799
P13716	ALAD	7DaysAI / 7DaysDMSO	Delta-aminolevulinic acid dehydratase	catalytic activity,porphobilinogen synthase activity,zinc ion binding,identical protein binding,proteasome core complex binding	P13716_K213_M1	GPFRDAAKSSPAFGD	GlyGly (K)	0.521342	5.71785e-05	4.26441e-05
P13716	ALAD	7DaysAI / 7DaysDMSO	Delta-aminolevulinic acid dehydratase	catalytic activity,porphobilinogen synthase activity,zinc ion binding,identical protein binding,proteasome core complex binding	P13716_K252_M1	GADMLMVKPGMPYLD	GlyGly (K)	0.555868	2.4618e-05	2.19374e-05
P13798	APEH	7DaysAI / 7DaysDMSO	Acylamino-acid-releasing enzyme	RNA binding,serine-type endopeptidase activity,protein binding,omega peptidase activity,identical protein binding	P13798_K131_M1	WEKNRKLKSFNLSAL	GlyGly (K)	-0.360125	8.84523e-06	9.83219e-06
P13798	APEH	7DaysAI / 7DaysDMSO	Acylamino-acid-releasing enzyme	RNA binding,serine-type endopeptidase activity,protein binding,omega peptidase activity,identical protein binding	P13798_K180_M1	AESFFQTKALDVSAS	GlyGly (K)	-0.776167	1.21578e-10	1.6409e-09
P13798	APEH	7DaysAI / 7DaysDMSO	Acylamino-acid-releasing enzyme	RNA binding,serine-type endopeptidase activity,protein binding,omega peptidase activity,identical protein binding	P13798_K664_M1	IRYIPQVKTPLLLML	GlyGly (K)	-0.791015	1.38716e-10	1.81972e-09
P13804	ETFA	7DaysAI / 7DaysDMSO	Electron transfer flavoprotein subunit alpha, mitochondrial	protein binding,electron carrier activity,oxidoreductase activity,flavin adenine dinucleotide binding	P13804_K126_M1	LLPRVAAKLEVAPIS	GlyGly (K)	0.167012	0.000268732	0.000147331
P13804	ETFA	7DaysAI / 7DaysDMSO	Electron transfer flavoprotein subunit alpha, mitochondrial	protein binding,electron carrier activity,oxidoreductase activity,flavin adenine dinucleotide binding	P13804_K139_M1	ISDIIAIKSPDTFVR	GlyGly (K)	0.371794	1.67897e-13	8.46906e-12
P13804	ETFA	7DaysAI / 7DaysDMSO	Electron transfer flavoprotein subunit alpha, mitochondrial	protein binding,electron carrier activity,oxidoreductase activity,flavin adenine dinucleotide binding	P13804_K164_M1	VKCDEKVKVFSVRGT	GlyGly (K)	-1.86721	0.00234829	0.00088631
P13804	ETFA	7DaysAI / 7DaysDMSO	Electron transfer flavoprotein subunit alpha, mitochondrial	protein binding,electron carrier activity,oxidoreductase activity,flavin adenine dinucleotide binding	P13804_K203_M1	ISEWLDQKLTKSDRP	GlyGly (K)	-0.337977	7.68147e-09	4.16548e-08
P13804	ETFA	7DaysAI / 7DaysDMSO	Electron transfer flavoprotein subunit alpha, mitochondrial	protein binding,electron carrier activity,oxidoreductase activity,flavin adenine dinucleotide binding	P13804_K206_M1	WLDQKLTKSDRPELT	GlyGly (K)	0.0963227	2.67063e-07	6.4559e-07
P13804	ETFA	7DaysAI / 7DaysDMSO	Electron transfer flavoprotein subunit alpha, mitochondrial	protein binding,electron carrier activity,oxidoreductase activity,flavin adenine dinucleotide binding	P13804_K216_M1	RPELTGAKVVVSGGR	GlyGly (K)	0.378522	4.30864e-11	7.17036e-10
P13804	ETFA	7DaysAI / 7DaysDMSO	Electron transfer flavoprotein subunit alpha, mitochondrial	protein binding,electron carrier activity,oxidoreductase activity,flavin adenine dinucleotide binding	P13804_K226_M1	VSGGRGLKSGENFKL	GlyGly (K)	-0.154487	2.70305e-07	6.51652e-07
P13804	ETFA	7DaysAI / 7DaysDMSO	Electron transfer flavoprotein subunit alpha, mitochondrial	protein binding,electron carrier activity,oxidoreductase activity,flavin adenine dinucleotide binding	P13804_K232_M1	LKSGENFKLLYDLAD	GlyGly (K)	0.418118	1.40221e-07	3.92622e-07
P13804	ETFA	7DaysAI / 7DaysDMSO	Electron transfer flavoprotein subunit alpha, mitochondrial	protein binding,electron carrier activity,oxidoreductase activity,flavin adenine dinucleotide binding	P13804_K294_M1	LAGMKDSKTIVAINK	GlyGly (K)	0.50971	1.82596e-08	8.12728e-08
P13804	ETFA	7DaysAI / 7DaysDMSO	Electron transfer flavoprotein subunit alpha, mitochondrial	protein binding,electron carrier activity,oxidoreductase activity,flavin adenine dinucleotide binding	P13804_K331_M1	PEMTEILKKK_____	GlyGly (K)	0.117635	0.0775573	0.018712
P13804	ETFA	7DaysAI / 7DaysDMSO	Electron transfer flavoprotein subunit alpha, mitochondrial	protein binding,electron carrier activity,oxidoreductase activity,flavin adenine dinucleotide binding	P13804_K75_M1	CKVAGIAKVLVAQHD	GlyGly (K)	-0.336282	7.21462e-06	8.3825e-06
P13804	ETFA	7DaysAI / 7DaysDMSO	Electron transfer flavoprotein subunit alpha, mitochondrial	protein binding,electron carrier activity,oxidoreductase activity,flavin adenine dinucleotide binding	P13804_K85_M1	VAQHDVYKGLLPEEL	GlyGly (K)	0.352203	3.7518e-14	2.51289e-12
P13807	GYS1	7DaysAI / 7DaysDMSO	Glycogen [starch] synthase, muscle	glycogen (starch) synthase activity,protein binding,glucose binding,protein kinase binding,glycogen synthase activity, transferring glucose-1-phosphate	P13807_K273_M1	AQHLLKRKPDIVTPN	GlyGly (K)	-0.623946	0.000728355	0.000333253
P13807	GYS1	7DaysAI / 7DaysDMSO	Glycogen [starch] synthase, muscle	glycogen (starch) synthase activity,protein binding,glucose binding,protein kinase binding,glycogen synthase activity, transferring glucose-1-phosphate	P13807_K286_M1	PNGLNVKKFSAMHEF	GlyGly (K)	-0.71786	0.543644	0.107706
P13807	GYS1	7DaysAI / 7DaysDMSO	Glycogen [starch] synthase, muscle	glycogen (starch) synthase activity,protein binding,glucose binding,protein kinase binding,glycogen synthase activity, transferring glucose-1-phosphate	P13807_K381_M1	NFNVETLKGQAVRKQ	GlyGly (K)	0.454549	4.55497e-12	1.18448e-10
P13807	GYS1	7DaysAI / 7DaysDMSO	Glycogen [starch] synthase, muscle	glycogen (starch) synthase activity,protein binding,glucose binding,protein kinase binding,glycogen synthase activity, transferring glucose-1-phosphate	P13807_K387_M1	LKGQAVRKQLWDTAN	GlyGly (K)	-0.405509	0.000408889	0.00020743
P13807	GYS1	7DaysAI / 7DaysDMSO	Glycogen [starch] synthase, muscle	glycogen (starch) synthase activity,protein binding,glucose binding,protein kinase binding,glycogen synthase activity, transferring glucose-1-phosphate	P13807_K397_M1	WDTANTVKEKFGRKL	GlyGly (K)	0.366521	0.198944	0.0437643
P13807	GYS1	7DaysAI / 7DaysDMSO	Glycogen [starch] synthase, muscle	glycogen (starch) synthase activity,protein binding,glucose binding,protein kinase binding,glycogen synthase activity, transferring glucose-1-phosphate	P13807_K52_M1	TVLQTKAKVTGDEWG	GlyGly (K)	-0.0577741	0.114895	0.0266575
P13807	GYS1	7DaysAI / 7DaysDMSO	Glycogen [starch] synthase, muscle	glycogen (starch) synthase activity,protein binding,glucose binding,protein kinase binding,glycogen synthase activity, transferring glucose-1-phosphate	P13807_K599_M1	LSDLLDWKYLGRYYM	GlyGly (K)	0.864203	7.98518e-07	1.50364e-06
P13807	GYS1	7DaysAI / 7DaysDMSO	Glycogen [starch] synthase, muscle	glycogen (starch) synthase activity,protein binding,glucose binding,protein kinase binding,glycogen synthase activity, transferring glucose-1-phosphate	P13807_K615_M1	ARHMALSKAFPEHFT	GlyGly (K)	-0.0490284	0.121872	0.0281149
P13807	GYS1	7DaysAI / 7DaysDMSO	Glycogen [starch] synthase, muscle	glycogen (starch) synthase activity,protein binding,glucose binding,protein kinase binding,glycogen synthase activity, transferring glucose-1-phosphate	P13807_K88_M1	EAPTPALKRTLDSMN	GlyGly (K)	0.0796727	0.00130932	0.000542514
P13861	PRKAR2A	7DaysAI / 7DaysDMSO	cAMP-dependent protein kinase type II-alpha regulatory subunit	cAMP-dependent protein kinase inhibitor activity,protein binding,cAMP-dependent protein kinase regulator activity,protein domain specific binding,cAMP binding,ubiquitin protein ligase binding,protein kinase A catalytic subunit binding	P13861_K190_M1	TYDILVTKDNQTRSV	GlyGly (K)	0.708682	2.76251e-06	3.95237e-06
P13861	PRKAR2A	7DaysAI / 7DaysDMSO	cAMP-dependent protein kinase type II-alpha regulatory subunit	cAMP-dependent protein kinase inhibitor activity,protein binding,cAMP-dependent protein kinase regulator activity,protein domain specific binding,cAMP binding,ubiquitin protein ligase binding,protein kinase A catalytic subunit binding	P13861_K250_M1	KNNAKKRKMFESFIE	GlyGly (K)	-0.412491	1.79647e-07	4.75241e-07
P13861	PRKAR2A	7DaysAI / 7DaysDMSO	cAMP-dependent protein kinase type II-alpha regulatory subunit	cAMP-dependent protein kinase inhibitor activity,protein binding,cAMP-dependent protein kinase regulator activity,protein domain specific binding,cAMP binding,ubiquitin protein ligase binding,protein kinase A catalytic subunit binding	P13861_K280_M1	IVDVIGEKIYKDGER	GlyGly (K)	1.96866	3.17401e-06	4.40285e-06
P13861	PRKAR2A	7DaysAI / 7DaysDMSO	cAMP-dependent protein kinase type II-alpha regulatory subunit	cAMP-dependent protein kinase inhibitor activity,protein binding,cAMP-dependent protein kinase regulator activity,protein domain specific binding,cAMP binding,ubiquitin protein ligase binding,protein kinase A catalytic subunit binding	P13861_K318_M1	RSRTKSNKDGGNQEV	GlyGly (K)	-0.336267	0.227435	0.0493898
P13929	ENO3	7DaysAI / 7DaysDMSO	Beta-enolase	magnesium ion binding,phosphopyruvate hydratase activity,protein homodimerization activity,protein heterodimerization activity	P13929_K275_M1	ARHITGEKLGELYKS	GlyGly (K)	2.88043	0.0280532	0.00756655
P13929	ENO3	7DaysAI / 7DaysDMSO	Beta-enolase	magnesium ion binding,phosphopyruvate hydratase activity,protein homodimerization activity,protein heterodimerization activity	P13929_K406_M1	CRSERLAKYNQLMRI	GlyGly (K)	-0.0950191	0.0293673	0.00787976
P13929	ENO3	7DaysAI / 7DaysDMSO	Beta-enolase	magnesium ion binding,phosphopyruvate hydratase activity,protein homodimerization activity,protein heterodimerization activity	P13929_K60_M1	DKGRYLGKGVLKAVE	GlyGly (K)	0.457747	0.000140356	8.72496e-05
P13984	GTF2F2	7DaysAI / 7DaysDMSO	General transcription factor IIF subunit 2	transcription factor activity, core RNA polymerase II binding,DNA binding,helicase activity,protein binding,ATP binding	P13984_K13_M1	ELDLTGAKQNTGVWL	GlyGly (K)	-0.35952	0.0119475	0.00357631
P13984	GTF2F2	7DaysAI / 7DaysDMSO	General transcription factor IIF subunit 2	transcription factor activity, core RNA polymerase II binding,DNA binding,helicase activity,protein binding,ATP binding	P13984_K137_M1	LQIEESSKPVRLSQQ	GlyGly (K)	-2.1177	0.000178818	0.000105958
P13984	GTF2F2	7DaysAI / 7DaysDMSO	General transcription factor IIF subunit 2	transcription factor activity, core RNA polymerase II binding,DNA binding,helicase activity,protein binding,ATP binding	P13984_K147_M1	RLSQQLDKVVTTNYK	GlyGly (K)	-0.318957	0.00363641	0.00128407
P13984	GTF2F2	7DaysAI / 7DaysDMSO	General transcription factor IIF subunit 2	transcription factor activity, core RNA polymerase II binding,DNA binding,helicase activity,protein binding,ATP binding	P13984_K154_M1	KVVTTNYKPVANHQY	GlyGly (K)	-1.84659	0.159649	0.0358775
P13984	GTF2F2	7DaysAI / 7DaysDMSO	General transcription factor IIF subunit 2	transcription factor activity, core RNA polymerase II binding,DNA binding,helicase activity,protein binding,ATP binding	P13984_K22_M1	NTGVWLVKVPKYLSQ	GlyGly (K)	0.288922	0.0877408	0.0209034
P13984	GTF2F2	7DaysAI / 7DaysDMSO	General transcription factor IIF subunit 2	transcription factor activity, core RNA polymerase II binding,DNA binding,helicase activity,protein binding,ATP binding	P13984_K226_M1	EIGVQNVKGIHKNTW	GlyGly (K)	-0.87795	0.0150543	0.00437607
P13984	GTF2F2	7DaysAI / 7DaysDMSO	General transcription factor IIF subunit 2	transcription factor activity, core RNA polymerase II binding,DNA binding,helicase activity,protein binding,ATP binding	P13984_K236_M1	HKNTWELKPEYRHYQ	GlyGly (K)	0.552457	2.13849e-05	1.963e-05
P13984	GTF2F2	7DaysAI / 7DaysDMSO	General transcription factor IIF subunit 2	transcription factor activity, core RNA polymerase II binding,DNA binding,helicase activity,protein binding,ATP binding	P13984_K33_M1	YLSQQWAKASGRGEV	GlyGly (K)	0.244448	0.000155071	9.45244e-05
P13995	MTHFD2	7DaysAI / 7DaysDMSO	Bifunctional methylenetetrahydrofolate dehydrogenase/cyclohydrolase, mitochondrial	magnesium ion binding,methenyltetrahydrofolate cyclohydrolase activity,methylenetetrahydrofolate dehydrogenase (NAD+) activity,methylenetetrahydrofolate dehydrogenase (NADP+) activity,phosphate ion binding	P13995_K104_M1	INSETIMKPASISEE	GlyGly (K)	-2.30122	0.0130828	0.00387043
P13995	MTHFD2	7DaysAI / 7DaysDMSO	Bifunctional methylenetetrahydrofolate dehydrogenase/cyclohydrolase, mitochondrial	magnesium ion binding,methenyltetrahydrofolate cyclohydrolase activity,methylenetetrahydrofolate dehydrogenase (NAD+) activity,methylenetetrahydrofolate dehydrogenase (NADP+) activity,phosphate ion binding	P13995_K152_M1	CNAVSPDKDVDGFHV	GlyGly (K)	-0.22662	8.74804e-11	1.25898e-09
P13995	MTHFD2	7DaysAI / 7DaysDMSO	Bifunctional methylenetetrahydrofolate dehydrogenase/cyclohydrolase, mitochondrial	magnesium ion binding,methenyltetrahydrofolate cyclohydrolase activity,methylenetetrahydrofolate dehydrogenase (NAD+) activity,methylenetetrahydrofolate dehydrogenase (NADP+) activity,phosphate ion binding	P13995_K194_M1	TGIPTLGKNVVVAGR	GlyGly (K)	-0.282736	1.67644e-09	1.2844e-08
P13995	MTHFD2	7DaysAI / 7DaysDMSO	Bifunctional methylenetetrahydrofolate dehydrogenase/cyclohydrolase, mitochondrial	magnesium ion binding,methenyltetrahydrofolate cyclohydrolase activity,methylenetetrahydrofolate dehydrogenase (NAD+) activity,methylenetetrahydrofolate dehydrogenase (NADP+) activity,phosphate ion binding	P13995_K203_M1	VVVAGRSKNVGMPIA	GlyGly (K)	0.36302	2.55557e-05	2.25873e-05
P13995	MTHFD2	7DaysAI / 7DaysDMSO	Bifunctional methylenetetrahydrofolate dehydrogenase/cyclohydrolase, mitochondrial	magnesium ion binding,methenyltetrahydrofolate cyclohydrolase activity,methylenetetrahydrofolate dehydrogenase (NAD+) activity,methylenetetrahydrofolate dehydrogenase (NADP+) activity,phosphate ion binding	P13995_K237_M1	ISHRYTPKEQLKKHT	GlyGly (K)	-0.337674	1.41763e-12	4.66149e-11
P13995	MTHFD2	7DaysAI / 7DaysDMSO	Bifunctional methylenetetrahydrofolate dehydrogenase/cyclohydrolase, mitochondrial	magnesium ion binding,methenyltetrahydrofolate cyclohydrolase activity,methylenetetrahydrofolate dehydrogenase (NAD+) activity,methylenetetrahydrofolate dehydrogenase (NADP+) activity,phosphate ion binding	P13995_K286_M1	VHDPVTAKPKLVGDV	GlyGly (K)	1.06434	5.37343e-16	8.18423e-14
P13995	MTHFD2	7DaysAI / 7DaysDMSO	Bifunctional methylenetetrahydrofolate dehydrogenase/cyclohydrolase, mitochondrial	magnesium ion binding,methenyltetrahydrofolate cyclohydrolase activity,methylenetetrahydrofolate dehydrogenase (NAD+) activity,methylenetetrahydrofolate dehydrogenase (NADP+) activity,phosphate ion binding	P13995_K288_M1	DPVTAKPKLVGDVDF	GlyGly (K)	-0.120396	5.98524e-08	2.03436e-07
P13995	MTHFD2	7DaysAI / 7DaysDMSO	Bifunctional methylenetetrahydrofolate dehydrogenase/cyclohydrolase, mitochondrial	magnesium ion binding,methenyltetrahydrofolate cyclohydrolase activity,methylenetetrahydrofolate dehydrogenase (NAD+) activity,methylenetetrahydrofolate dehydrogenase (NADP+) activity,phosphate ion binding	P13995_K301_M1	DFEGVRQKAGYITPV	GlyGly (K)	0.158653	0.0427319	0.0109872
P13995	MTHFD2	7DaysAI / 7DaysDMSO	Bifunctional methylenetetrahydrofolate dehydrogenase/cyclohydrolase, mitochondrial	magnesium ion binding,methenyltetrahydrofolate cyclohydrolase activity,methylenetetrahydrofolate dehydrogenase (NAD+) activity,methylenetetrahydrofolate dehydrogenase (NADP+) activity,phosphate ion binding	P13995_K343_M1	EREVLKSKELGVATN	GlyGly (K)	-0.667562	1.33777e-19	8.92697e-17
P13995	MTHFD2	7DaysAI / 7DaysDMSO	Bifunctional methylenetetrahydrofolate dehydrogenase/cyclohydrolase, mitochondrial	magnesium ion binding,methenyltetrahydrofolate cyclohydrolase activity,methylenetetrahydrofolate dehydrogenase (NAD+) activity,methylenetetrahydrofolate dehydrogenase (NADP+) activity,phosphate ion binding	P13995_K50_M1	RKLAQQIKQEVRQEV	GlyGly (K)	-0.241396	6.95798e-09	3.85664e-08
P13995	MTHFD2	7DaysAI / 7DaysDMSO	Bifunctional methylenetetrahydrofolate dehydrogenase/cyclohydrolase, mitochondrial	magnesium ion binding,methenyltetrahydrofolate cyclohydrolase activity,methylenetetrahydrofolate dehydrogenase (NAD+) activity,methylenetetrahydrofolate dehydrogenase (NADP+) activity,phosphate ion binding	P13995_K66_M1	EWVASGNKRPHLSVI	GlyGly (K)	-0.441865	0.00376327	0.00132208
P13995	MTHFD2	7DaysAI / 7DaysDMSO	Bifunctional methylenetetrahydrofolate dehydrogenase/cyclohydrolase, mitochondrial	magnesium ion binding,methenyltetrahydrofolate cyclohydrolase activity,methylenetetrahydrofolate dehydrogenase (NAD+) activity,methylenetetrahydrofolate dehydrogenase (NADP+) activity,phosphate ion binding	P13995_K88_M1	SHSYVLNKTRAAAVV	GlyGly (K)	0.428444	1.47986e-07	4.09051e-07
P14174	MIF	7DaysAI / 7DaysDMSO	Macrophage migration inhibitory factor	protease binding,dopachrome isomerase activity,receptor binding,cytokine activity,cytokine receptor binding,protein binding,chemoattractant activity,identical protein binding,phenylpyruvate tautomerase activity	P14174_K78_M1	AQNRSYSKLLCGLLA	GlyGly (K)	-2.34448	8.7166e-05	5.95981e-05
P14324	FDPS	7DaysAI / 7DaysDMSO	Farnesyl pyrophosphate synthase	RNA binding,dimethylallyltranstransferase activity,geranyltranstransferase activity,metal ion binding	P14324_K112_M1	GDAIARLKEVLEYNA	GlyGly (K)	0.429149	0.00166272	0.000662898
P14324	FDPS	7DaysAI / 7DaysDMSO	Farnesyl pyrophosphate synthase	RNA binding,dimethylallyltranstransferase activity,geranyltranstransferase activity,metal ion binding	P14324_K123_M1	EYNAIGGKYNRGLTV	GlyGly (K)	2.20087	5.40264e-09	3.17689e-08
P14324	FDPS	7DaysAI / 7DaysDMSO	Farnesyl pyrophosphate synthase	RNA binding,dimethylallyltranstransferase activity,geranyltranstransferase activity,metal ion binding	P14324_K210_M1	ACIYRLLKLYCREQP	GlyGly (K)	0.0811487	0.0262502	0.00713452
P14324	FDPS	7DaysAI / 7DaysDMSO	Farnesyl pyrophosphate synthase	RNA binding,dimethylallyltranstransferase activity,geranyltranstransferase activity,metal ion binding	P14324_K353_M1	PEQYQILKENYGQKE	GlyGly (K)	-3.09721	4.72988e-10	4.76616e-09
P14324	FDPS	7DaysAI / 7DaysDMSO	Farnesyl pyrophosphate synthase	RNA binding,dimethylallyltranstransferase activity,geranyltranstransferase activity,metal ion binding	P14324_K359_M1	LKENYGQKEAEKVAR	GlyGly (K)	0.0349633	0.00494219	0.0016685
P14373	TRIM27	7DaysAI / 7DaysDMSO	Zinc finger protein RFP	nucleic acid binding,DNA binding,transmembrane receptor protein tyrosine kinase activity,ubiquitin-protein transferase activity,protein binding,zinc ion binding,identical protein binding,metal ion binding,ubiquitin protein ligase activity	P14373_K151_M1	QNQLDHLKRVKDLKK	GlyGly (K)	0.238946	0.00714334	0.0022898
P14373	TRIM27	7DaysAI / 7DaysDMSO	Zinc finger protein RFP	nucleic acid binding,DNA binding,transmembrane receptor protein tyrosine kinase activity,ubiquitin-protein transferase activity,protein binding,zinc ion binding,identical protein binding,metal ion binding,ubiquitin protein ligase activity	P14373_K304_M1	KMQSDMEKIQELREA	GlyGly (K)	-0.185924	0.000227559	0.000128729
P14373	TRIM27	7DaysAI / 7DaysDMSO	Zinc finger protein RFP	nucleic acid binding,DNA binding,transmembrane receptor protein tyrosine kinase activity,ubiquitin-protein transferase activity,protein binding,zinc ion binding,identical protein binding,metal ion binding,ubiquitin protein ligase activity	P14373_K380_M1	WEVEVGDKAKWTIGV	GlyGly (K)	0.26015	0.00323331	0.00116193
P14373	TRIM27	7DaysAI / 7DaysDMSO	Zinc finger protein RFP	nucleic acid binding,DNA binding,transmembrane receptor protein tyrosine kinase activity,ubiquitin-protein transferase activity,protein binding,zinc ion binding,identical protein binding,metal ion binding,ubiquitin protein ligase activity	P14373_K79_M1	ANVTQLVKQLRTERP	GlyGly (K)	0.928188	1.41972e-06	2.35295e-06
P14406	COX7A2	7DaysAI / 7DaysDMSO	Cytochrome c oxidase subunit 7A2, mitochondrial	cytochrome-c oxidase activity	P14406_K33_M1	NKVPEKQKLFQEDDE	GlyGly (K)	-0.112467	5.65475e-12	1.40749e-10
P14406	COX7A2	7DaysAI / 7DaysDMSO	Cytochrome c oxidase subunit 7A2, mitochondrial	cytochrome-c oxidase activity	P14406_K46_M1	DEIPLYLKGGVADAL	GlyGly (K)	-0.358207	3.3169e-13	1.47221e-11
P14415	ATP1B2	7DaysAI / 7DaysDMSO	Sodium/potassium-transporting ATPase subunit beta-2	ATPase activator activity,sodium:potassium-exchanging ATPase activity,protein binding,ATPase binding	P14415_K147_M1	NGVLNYPKRACQFNR	GlyGly (K)	-0.49444	0.00552553	0.00183569
P14415	ATP1B2	7DaysAI / 7DaysDMSO	Sodium/potassium-transporting ATPase subunit beta-2	ATPase activator activity,sodium:potassium-exchanging ATPase activity,protein binding,ATPase binding	P14415_K18_M1	GQVVEEWKEFVWNPR	GlyGly (K)	1.22183	1.53572e-05	1.51406e-05
P14550	AKR1A1	7DaysAI / 7DaysDMSO	Aldo-keto reductase family 1 member A1	alditol:NADP+ 1-oxidoreductase activity,aldo-keto reductase (NADP) activity,protein binding,electron carrier activity,L-glucuronate reductase activity	P14550_K127_M1	RGDNPFPKNADGTIC	GlyGly (K)	-0.252332	0.378651	0.078101
P14550	AKR1A1	7DaysAI / 7DaysDMSO	Aldo-keto reductase family 1 member A1	alditol:NADP+ 1-oxidoreductase activity,aldo-keto reductase (NADP) activity,protein binding,electron carrier activity,L-glucuronate reductase activity	P14550_K153_M1	ALEALVAKGLVQALG	GlyGly (K)	-0.372437	0.00279291	0.00102621
P14550	AKR1A1	7DaysAI / 7DaysDMSO	Aldo-keto reductase family 1 member A1	alditol:NADP+ 1-oxidoreductase activity,aldo-keto reductase (NADP) activity,protein binding,electron carrier activity,L-glucuronate reductase activity	P14550_K23_M1	LIGLGTWKSEPGQVK	GlyGly (K)	-0.166803	0.00658653	0.00213532
P14550	AKR1A1	7DaysAI / 7DaysDMSO	Aldo-keto reductase family 1 member A1	alditol:NADP+ 1-oxidoreductase activity,aldo-keto reductase (NADP) activity,protein binding,electron carrier activity,L-glucuronate reductase activity	P14550_K287_M1	TFSPEEMKQLNALNK	GlyGly (K)	-0.109227	0.0274432	0.0074202
P14550	AKR1A1	7DaysAI / 7DaysDMSO	Aldo-keto reductase family 1 member A1	alditol:NADP+ 1-oxidoreductase activity,aldo-keto reductase (NADP) activity,protein binding,electron carrier activity,L-glucuronate reductase activity	P14550_K308_M1	PMLTVDGKRVPRDAG	GlyGly (K)	-0.423462	9.61821e-07	1.739e-06
P14550	AKR1A1	7DaysAI / 7DaysDMSO	Aldo-keto reductase family 1 member A1	alditol:NADP+ 1-oxidoreductase activity,aldo-keto reductase (NADP) activity,protein binding,electron carrier activity,L-glucuronate reductase activity	P14550_K68_M1	KEDVGPGKAVPREEL	GlyGly (K)	3.41174	1.35891e-05	1.37558e-05
P14550	AKR1A1	7DaysAI / 7DaysDMSO	Aldo-keto reductase family 1 member A1	alditol:NADP+ 1-oxidoreductase activity,aldo-keto reductase (NADP) activity,protein binding,electron carrier activity,L-glucuronate reductase activity	P14550_K80_M1	EELFVTSKLWNTKHH	GlyGly (K)	1.02495	1.14155e-09	9.51726e-09
P14550	AKR1A1	7DaysAI / 7DaysDMSO	Aldo-keto reductase family 1 member A1	alditol:NADP+ 1-oxidoreductase activity,aldo-keto reductase (NADP) activity,protein binding,electron carrier activity,L-glucuronate reductase activity	P14550_K85_M1	TSKLWNTKHHPEDVE	GlyGly (K)	0.0422303	0.17773	0.0395262
P14618	PKM	7DaysAI / 7DaysDMSO	Pyruvate kinase PKM	magnesium ion binding,RNA binding,pyruvate kinase activity,protein binding,ATP binding,kinase activity,MHC class II protein complex binding,potassium ion binding,identical protein binding,ADP binding,cadherin binding,thyroid hormone binding	P14618_K115_M1	VAVALDTKGPEIRTG	GlyGly (K)	-0.49632	1.79814e-08	8.03017e-08
P14618	PKM	7DaysAI / 7DaysDMSO	Pyruvate kinase PKM	magnesium ion binding,RNA binding,pyruvate kinase activity,protein binding,ATP binding,kinase activity,MHC class II protein complex binding,potassium ion binding,identical protein binding,ADP binding,cadherin binding,thyroid hormone binding	P14618_K135_M1	GTAEVELKKGATLKI	GlyGly (K)	-0.455041	0.00607295	0.00199071
P14618	PKM	7DaysAI / 7DaysDMSO	Pyruvate kinase PKM	magnesium ion binding,RNA binding,pyruvate kinase activity,protein binding,ATP binding,kinase activity,MHC class II protein complex binding,potassium ion binding,identical protein binding,ADP binding,cadherin binding,thyroid hormone binding	P14618_K151_M1	LDNAYMEKCDENILW	GlyGly (K)	-1.00267	1.09122e-08	5.46285e-08
P14618	PKM	7DaysAI / 7DaysDMSO	Pyruvate kinase PKM	magnesium ion binding,RNA binding,pyruvate kinase activity,protein binding,ATP binding,kinase activity,MHC class II protein complex binding,potassium ion binding,identical protein binding,ADP binding,cadherin binding,thyroid hormone binding	P14618_K186_M1	GLISLQVKQKGADFL	GlyGly (K)	-0.470122	7.09025e-12	1.69376e-10
P14618	PKM	7DaysAI / 7DaysDMSO	Pyruvate kinase PKM	magnesium ion binding,RNA binding,pyruvate kinase activity,protein binding,ATP binding,kinase activity,MHC class II protein complex binding,potassium ion binding,identical protein binding,ADP binding,cadherin binding,thyroid hormone binding	P14618_K188_M1	ISLQVKQKGADFLVT	GlyGly (K)	-0.393505	7.40262e-08	2.40061e-07
P14618	PKM	7DaysAI / 7DaysDMSO	Pyruvate kinase PKM	magnesium ion binding,RNA binding,pyruvate kinase activity,protein binding,ATP binding,kinase activity,MHC class II protein complex binding,potassium ion binding,identical protein binding,ADP binding,cadherin binding,thyroid hormone binding	P14618_K206_M1	NGGSLGSKKGVNLPG	GlyGly (K)	-0.157651	0.176934	0.0393663
P14618	PKM	7DaysAI / 7DaysDMSO	Pyruvate kinase PKM	magnesium ion binding,RNA binding,pyruvate kinase activity,protein binding,ATP binding,kinase activity,MHC class II protein complex binding,potassium ion binding,identical protein binding,ADP binding,cadherin binding,thyroid hormone binding	P14618_K207_M1	GGSLGSKKGVNLPGA	GlyGly (K)	0.879087	2.24686e-13	1.0789e-11
P14618	PKM	7DaysAI / 7DaysDMSO	Pyruvate kinase PKM	magnesium ion binding,RNA binding,pyruvate kinase activity,protein binding,ATP binding,kinase activity,MHC class II protein complex binding,potassium ion binding,identical protein binding,ADP binding,cadherin binding,thyroid hormone binding	P14618_K224_M1	DLPAVSEKDIQDLKF	GlyGly (K)	0.582985	2.76438e-15	3.06634e-13
P14618	PKM	7DaysAI / 7DaysDMSO	Pyruvate kinase PKM	magnesium ion binding,RNA binding,pyruvate kinase activity,protein binding,ATP binding,kinase activity,MHC class II protein complex binding,potassium ion binding,identical protein binding,ADP binding,cadherin binding,thyroid hormone binding	P14618_K270_M1	KNIKIISKIENHEGV	GlyGly (K)	0.797044	3.89146e-07	8.63105e-07
P14618	PKM	7DaysAI / 7DaysDMSO	Pyruvate kinase PKM	magnesium ion binding,RNA binding,pyruvate kinase activity,protein binding,ATP binding,kinase activity,MHC class II protein complex binding,potassium ion binding,identical protein binding,ADP binding,cadherin binding,thyroid hormone binding	P14618_K3_M1	_____MSKPHSEAGT	GlyGly (K)	-1.36672	3.2206e-05	2.71177e-05
P14618	PKM	7DaysAI / 7DaysDMSO	Pyruvate kinase PKM	magnesium ion binding,RNA binding,pyruvate kinase activity,protein binding,ATP binding,kinase activity,MHC class II protein complex binding,potassium ion binding,identical protein binding,ADP binding,cadherin binding,thyroid hormone binding	P14618_K305_M1	GIEIPAEKVFLAQKM	GlyGly (K)	0.293777	5.65843e-07	1.15115e-06
P14618	PKM	7DaysAI / 7DaysDMSO	Pyruvate kinase PKM	magnesium ion binding,RNA binding,pyruvate kinase activity,protein binding,ATP binding,kinase activity,MHC class II protein complex binding,potassium ion binding,identical protein binding,ADP binding,cadherin binding,thyroid hormone binding	P14618_K311_M1	EKVFLAQKMMIGRCN	GlyGly (K)	0.302683	9.24884e-07	1.68702e-06
P14618	PKM	7DaysAI / 7DaysDMSO	Pyruvate kinase PKM	magnesium ion binding,RNA binding,pyruvate kinase activity,protein binding,ATP binding,kinase activity,MHC class II protein complex binding,potassium ion binding,identical protein binding,ADP binding,cadherin binding,thyroid hormone binding	P14618_K367_M1	MLSGETAKGDYPLEA	GlyGly (K)	0.321128	1.0372e-08	5.25475e-08
P14618	PKM	7DaysAI / 7DaysDMSO	Pyruvate kinase PKM	magnesium ion binding,RNA binding,pyruvate kinase activity,protein binding,ATP binding,kinase activity,MHC class II protein complex binding,potassium ion binding,identical protein binding,ADP binding,cadherin binding,thyroid hormone binding	P14618_K475_M1	GIFPVLCKDPVQEAW	GlyGly (K)	0.229278	0.000257019	0.000142096
P14618	PKM	7DaysAI / 7DaysDMSO	Pyruvate kinase PKM	magnesium ion binding,RNA binding,pyruvate kinase activity,protein binding,ATP binding,kinase activity,MHC class II protein complex binding,potassium ion binding,identical protein binding,ADP binding,cadherin binding,thyroid hormone binding	P14618_K498_M1	NFAMNVGKARGFFKK	GlyGly (K)	0.263789	9.7134e-12	2.18253e-10
P14618	PKM	7DaysAI / 7DaysDMSO	Pyruvate kinase PKM	magnesium ion binding,RNA binding,pyruvate kinase activity,protein binding,ATP binding,kinase activity,MHC class II protein complex binding,potassium ion binding,identical protein binding,ADP binding,cadherin binding,thyroid hormone binding	P14618_K62_M1	SRSVETLKEMIKSGM	GlyGly (K)	0.19147	6.45583e-07	1.27551e-06
P14618	PKM	7DaysAI / 7DaysDMSO	Pyruvate kinase PKM	magnesium ion binding,RNA binding,pyruvate kinase activity,protein binding,ATP binding,kinase activity,MHC class II protein complex binding,potassium ion binding,identical protein binding,ADP binding,cadherin binding,thyroid hormone binding	P14618_K66_M1	ETLKEMIKSGMNVAR	GlyGly (K)	0.0812017	0.00135339	0.00055776
P14618	PKM	7DaysAI / 7DaysDMSO	Pyruvate kinase PKM	magnesium ion binding,RNA binding,pyruvate kinase activity,protein binding,ATP binding,kinase activity,MHC class II protein complex binding,potassium ion binding,identical protein binding,ADP binding,cadherin binding,thyroid hormone binding	P14618_K89_M1	EYHAETIKNVRTATE	GlyGly (K)	-0.865248	3.07014e-06	4.29047e-06
P14621	ACYP2	7DaysAI / 7DaysDMSO	Acylphosphatase-2	acylphosphatase activity,protein binding,identical protein binding	P14621_K45_M1	GWVKNTSKGTVTGQV	GlyGly (K)	-1.79571	0.0197561	0.00555319
P14621	ACYP2	7DaysAI / 7DaysDMSO	Acylphosphatase-2	acylphosphatase activity,protein binding,identical protein binding	P14621_K68_M1	SMKSWLSKVGSPSSR	GlyGly (K)	-4.38873	0.000105563	6.94633e-05
P14621	ACYP2	7DaysAI / 7DaysDMSO	Acylphosphatase-2	acylphosphatase activity,protein binding,identical protein binding	P14621_K89_M1	SNEKTISKLEYSNFS	GlyGly (K)	-0.634065	0.0893364	0.0212459
P14625	HSP90B1	7DaysAI / 7DaysDMSO	Endoplasmin	RNA binding,calcium ion binding,protein binding,ATP binding,protein phosphatase binding,low-density lipoprotein particle receptor binding,unfolded protein binding	P14625_K168_M1	KNLGTIAKSGTSEFL	GlyGly (K)	-0.111994	0.0179694	0.00510999
P14625	HSP90B1	7DaysAI / 7DaysDMSO	Endoplasmin	RNA binding,calcium ion binding,protein binding,ATP binding,protein phosphatase binding,low-density lipoprotein particle receptor binding,unfolded protein binding	P14625_K265_M1	YLELDTIKNLVKKYS	GlyGly (K)	-0.229731	0.00114089	0.000483637
P14625	HSP90B1	7DaysAI / 7DaysDMSO	Endoplasmin	RNA binding,calcium ion binding,protein binding,ATP binding,protein phosphatase binding,low-density lipoprotein particle receptor binding,unfolded protein binding	P14625_K270_M1	TIKNLVKKYSQFINF	GlyGly (K)	0.048316	0.595781	0.116744
P14625	HSP90B1	7DaysAI / 7DaysDMSO	Endoplasmin	RNA binding,calcium ion binding,protein binding,ATP binding,protein phosphatase binding,low-density lipoprotein particle receptor binding,unfolded protein binding	P14625_K348_M1	PIWQRPSKEVEEDEY	GlyGly (K)	0.586048	0.000846373	0.000377413
P14625	HSP90B1	7DaysAI / 7DaysDMSO	Endoplasmin	RNA binding,calcium ion binding,protein binding,ATP binding,protein phosphatase binding,low-density lipoprotein particle receptor binding,unfolded protein binding	P14625_K434_M1	PKYLNFVKGVVDSDD	GlyGly (K)	0.444981	2.84828e-12	8.14846e-11
P14625	HSP90B1	7DaysAI / 7DaysDMSO	Endoplasmin	RNA binding,calcium ion binding,protein binding,ATP binding,protein phosphatase binding,low-density lipoprotein particle receptor binding,unfolded protein binding	P14625_K455_M1	RETLQQHKLLKVIRK	GlyGly (K)	-0.235844	6.95228e-06	8.1433e-06
P14625	HSP90B1	7DaysAI / 7DaysDMSO	Endoplasmin	RNA binding,calcium ion binding,protein binding,ATP binding,protein phosphatase binding,low-density lipoprotein particle receptor binding,unfolded protein binding	P14625_K467_M1	IRKKLVRKTLDMIKK	GlyGly (K)	0.873832	7.05594e-05	5.03748e-05
P14625	HSP90B1	7DaysAI / 7DaysDMSO	Endoplasmin	RNA binding,calcium ion binding,protein binding,ATP binding,protein phosphatase binding,low-density lipoprotein particle receptor binding,unfolded protein binding	P14625_K671_M1	AQAYQTGKDISTNYY	GlyGly (K)	0.861474	0.00018162	0.000107282
P14625	HSP90B1	7DaysAI / 7DaysDMSO	Endoplasmin	RNA binding,calcium ion binding,protein binding,ATP binding,protein phosphatase binding,low-density lipoprotein particle receptor binding,unfolded protein binding	P14625_K682_M1	TNYYASQKKTFEINP	GlyGly (K)	-0.362849	0.0140951	0.00413055
P14625	HSP90B1	7DaysAI / 7DaysDMSO	Endoplasmin	RNA binding,calcium ion binding,protein binding,ATP binding,protein phosphatase binding,low-density lipoprotein particle receptor binding,unfolded protein binding	P14625_K733_M1	GYLLPDTKAYGDRIE	GlyGly (K)	0.103863	0.0242361	0.00664775
P14635	CCNB1	7DaysAI / 7DaysDMSO	G2/mitotic-specific cyclin-B1	cyclin-dependent protein serine/threonine kinase activity,patched binding,protein binding,protein kinase binding,histone kinase activity,ubiquitin-like protein ligase binding,cyclin-dependent protein serine/threonine kinase activator activity	P14635_K311_M1	HFLRRASKIGEVDVE	GlyGly (K)	-0.228723	0.0304998	0.00814859
P14678	SNRPB	7DaysAI / 7DaysDMSO	Small nuclear ribonucleoprotein-associated proteins B and B'	RNA binding,protein binding,U2 snRNA binding,telomerase RNA binding,histone pre-mRNA DCP binding	P14678_K32_M1	RIFIGTFKAFDKHMN	GlyGly (K)	0.101931	0.0501298	0.0126643
P14678	SNRPB	7DaysAI / 7DaysDMSO	Small nuclear ribonucleoprotein-associated proteins B and B'	RNA binding,protein binding,U2 snRNA binding,telomerase RNA binding,histone pre-mRNA DCP binding	P14678_K8_M1	MTVGKSSKMLQHIDY	GlyGly (K)	-0.15435	0.170483	0.0380659
P14678	SNRPB	7DaysAI / 7DaysDMSO	Small nuclear ribonucleoprotein-associated proteins B and B'	RNA binding,protein binding,U2 snRNA binding,telomerase RNA binding,histone pre-mRNA DCP binding	P14678_K88_M1	TVEGPPPKDTGIARV	GlyGly (K)	-0.226923	2.34962e-11	4.4081e-10
P14735	IDE	7DaysAI / 7DaysDMSO	Insulin-degrading enzyme	beta-amyloid binding,virus receptor activity,metalloendopeptidase activity,receptor binding,protein binding,ATP binding,zinc ion binding,ATPase activity,beta-endorphin binding,peptide binding,protein homodimerization activity,insulin binding,Requires Ontology	P14735_K1009_M1	LPLFPLVKPHINFMA	GlyGly (K)	-0.615818	0.0228001	0.0062995
P14735	IDE	7DaysAI / 7DaysDMSO	Insulin-degrading enzyme	beta-amyloid binding,virus receptor activity,metalloendopeptidase activity,receptor binding,protein binding,ATP binding,zinc ion binding,ATPase activity,beta-endorphin binding,peptide binding,protein homodimerization activity,insulin binding,Requires Ontology	P14735_K192_M1	AVDSEHEKNVMNDAW	GlyGly (K)	0.943634	0.04863	0.0123264
P14735	IDE	7DaysAI / 7DaysDMSO	Insulin-degrading enzyme	beta-amyloid binding,virus receptor activity,metalloendopeptidase activity,receptor binding,protein binding,ATP binding,zinc ion binding,ATPase activity,beta-endorphin binding,peptide binding,protein homodimerization activity,insulin binding,Requires Ontology	P14735_K206_M1	WRLFQLEKATGNPKH	GlyGly (K)	0.303286	0.000165692	9.96666e-05
P14735	IDE	7DaysAI / 7DaysDMSO	Insulin-degrading enzyme	beta-amyloid binding,virus receptor activity,metalloendopeptidase activity,receptor binding,protein binding,ATP binding,zinc ion binding,ATPase activity,beta-endorphin binding,peptide binding,protein homodimerization activity,insulin binding,Requires Ontology	P14735_K212_M1	EKATGNPKHPFSKFG	GlyGly (K)	-0.746251	5.0307e-07	1.05143e-06
P14735	IDE	7DaysAI / 7DaysDMSO	Insulin-degrading enzyme	beta-amyloid binding,virus receptor activity,metalloendopeptidase activity,receptor binding,protein binding,ATP binding,zinc ion binding,ATPase activity,beta-endorphin binding,peptide binding,protein homodimerization activity,insulin binding,Requires Ontology	P14735_K217_M1	NPKHPFSKFGTGNKY	GlyGly (K)	0.456674	1.04029e-07	3.11809e-07
P14735	IDE	7DaysAI / 7DaysDMSO	Insulin-degrading enzyme	beta-amyloid binding,virus receptor activity,metalloendopeptidase activity,receptor binding,protein binding,ATP binding,zinc ion binding,ATPase activity,beta-endorphin binding,peptide binding,protein homodimerization activity,insulin binding,Requires Ontology	P14735_K223_M1	SKFGTGNKYTLETRP	GlyGly (K)	-0.0124962	0.406695	0.0832509
P14735	IDE	7DaysAI / 7DaysDMSO	Insulin-degrading enzyme	beta-amyloid binding,virus receptor activity,metalloendopeptidase activity,receptor binding,protein binding,ATP binding,zinc ion binding,ATPase activity,beta-endorphin binding,peptide binding,protein homodimerization activity,insulin binding,Requires Ontology	P14735_K281_M1	LFSEVENKNVPLPEF	GlyGly (K)	-0.220755	1.02557e-05	1.10421e-05
P14735	IDE	7DaysAI / 7DaysDMSO	Insulin-degrading enzyme	beta-amyloid binding,virus receptor activity,metalloendopeptidase activity,receptor binding,protein binding,ATP binding,zinc ion binding,ATPase activity,beta-endorphin binding,peptide binding,protein homodimerization activity,insulin binding,Requires Ontology	P14735_K299_M1	PFQEEHLKQLYKIVP	GlyGly (K)	-0.977743	1.29759e-10	1.72865e-09
P14735	IDE	7DaysAI / 7DaysDMSO	Insulin-degrading enzyme	beta-amyloid binding,virus receptor activity,metalloendopeptidase activity,receptor binding,protein binding,ATP binding,zinc ion binding,ATPase activity,beta-endorphin binding,peptide binding,protein homodimerization activity,insulin binding,Requires Ontology	P14735_K303_M1	EHLKQLYKIVPIKDI	GlyGly (K)	0.932403	0.00012591	7.99978e-05
P14735	IDE	7DaysAI / 7DaysDMSO	Insulin-degrading enzyme	beta-amyloid binding,virus receptor activity,metalloendopeptidase activity,receptor binding,protein binding,ATP binding,zinc ion binding,ATPase activity,beta-endorphin binding,peptide binding,protein homodimerization activity,insulin binding,Requires Ontology	P14735_K308_M1	LYKIVPIKDIRNLYV	GlyGly (K)	0.35079	0.0761366	0.0184046
P14735	IDE	7DaysAI / 7DaysDMSO	Insulin-degrading enzyme	beta-amyloid binding,virus receptor activity,metalloendopeptidase activity,receptor binding,protein binding,ATP binding,zinc ion binding,ATPase activity,beta-endorphin binding,peptide binding,protein homodimerization activity,insulin binding,Requires Ontology	P14735_K483_M1	VRVAIVSKSFEGKTD	GlyGly (K)	-0.0915754	8.51669e-05	5.85151e-05
P14735	IDE	7DaysAI / 7DaysDMSO	Insulin-degrading enzyme	beta-amyloid binding,virus receptor activity,metalloendopeptidase activity,receptor binding,protein binding,ATP binding,zinc ion binding,ATPase activity,beta-endorphin binding,peptide binding,protein homodimerization activity,insulin binding,Requires Ontology	P14735_K511_M1	AIPDEVIKKWQNADL	GlyGly (K)	-0.457913	2.73525e-06	3.9217e-06
P14735	IDE	7DaysAI / 7DaysDMSO	Insulin-degrading enzyme	beta-amyloid binding,virus receptor activity,metalloendopeptidase activity,receptor binding,protein binding,ATP binding,zinc ion binding,ATPase activity,beta-endorphin binding,peptide binding,protein homodimerization activity,insulin binding,Requires Ontology	P14735_K512_M1	IPDEVIKKWQNADLN	GlyGly (K)	0.685852	0.00039939	0.0002035
P14735	IDE	7DaysAI / 7DaysDMSO	Insulin-degrading enzyme	beta-amyloid binding,virus receptor activity,metalloendopeptidase activity,receptor binding,protein binding,ATP binding,zinc ion binding,ATPase activity,beta-endorphin binding,peptide binding,protein homodimerization activity,insulin binding,Requires Ontology	P14735_K527_M1	GKFKLPTKNEFIPTN	GlyGly (K)	0.885684	3.04398e-09	2.03901e-08
P14735	IDE	7DaysAI / 7DaysDMSO	Insulin-degrading enzyme	beta-amyloid binding,virus receptor activity,metalloendopeptidase activity,receptor binding,protein binding,ATP binding,zinc ion binding,ATPase activity,beta-endorphin binding,peptide binding,protein homodimerization activity,insulin binding,Requires Ontology	P14735_K542_M1	FEILPLEKEATPYPA	GlyGly (K)	0.516017	3.88217e-08	1.45527e-07
P14735	IDE	7DaysAI / 7DaysDMSO	Insulin-degrading enzyme	beta-amyloid binding,virus receptor activity,metalloendopeptidase activity,receptor binding,protein binding,ATP binding,zinc ion binding,ATPase activity,beta-endorphin binding,peptide binding,protein homodimerization activity,insulin binding,Requires Ontology	P14735_K552_M1	TPYPALIKDTAMSKL	GlyGly (K)	-0.45474	0.000166436	0.000100016
P14735	IDE	7DaysAI / 7DaysDMSO	Insulin-degrading enzyme	beta-amyloid binding,virus receptor activity,metalloendopeptidase activity,receptor binding,protein binding,ATP binding,zinc ion binding,ATPase activity,beta-endorphin binding,peptide binding,protein homodimerization activity,insulin binding,Requires Ontology	P14735_K56_M1	RIGNHITKSPEDKRE	GlyGly (K)	-0.568333	0.4921	0.0986011
P14735	IDE	7DaysAI / 7DaysDMSO	Insulin-degrading enzyme	beta-amyloid binding,virus receptor activity,metalloendopeptidase activity,receptor binding,protein binding,ATP binding,zinc ion binding,ATPase activity,beta-endorphin binding,peptide binding,protein homodimerization activity,insulin binding,Requires Ontology	P14735_K657_M1	ATFEIDEKRFEIIKE	GlyGly (K)	-0.390798	1.40086e-06	2.32878e-06
P14735	IDE	7DaysAI / 7DaysDMSO	Insulin-degrading enzyme	beta-amyloid binding,virus receptor activity,metalloendopeptidase activity,receptor binding,protein binding,ATP binding,zinc ion binding,ATPase activity,beta-endorphin binding,peptide binding,protein homodimerization activity,insulin binding,Requires Ontology	P14735_K701_M1	AWTKDELKEALDDVT	GlyGly (K)	0.0443711	0.73965	0.140973
P14735	IDE	7DaysAI / 7DaysDMSO	Insulin-degrading enzyme	beta-amyloid binding,virus receptor activity,metalloendopeptidase activity,receptor binding,protein binding,ATP binding,zinc ion binding,ATPase activity,beta-endorphin binding,peptide binding,protein homodimerization activity,insulin binding,Requires Ontology	P14735_K713_M1	DVTLPRLKAFIPQLL	GlyGly (K)	-0.325966	1.5426e-10	1.97576e-09
P14735	IDE	7DaysAI / 7DaysDMSO	Insulin-degrading enzyme	beta-amyloid binding,virus receptor activity,metalloendopeptidase activity,receptor binding,protein binding,ATP binding,zinc ion binding,ATPase activity,beta-endorphin binding,peptide binding,protein homodimerization activity,insulin binding,Requires Ontology	P14735_K826_M1	CFNTLRTKEQLGYIV	GlyGly (K)	-0.511455	1.13932e-09	9.50245e-09
P14735	IDE	7DaysAI / 7DaysDMSO	Insulin-degrading enzyme	beta-amyloid binding,virus receptor activity,metalloendopeptidase activity,receptor binding,protein binding,ATP binding,zinc ion binding,ATPase activity,beta-endorphin binding,peptide binding,protein homodimerization activity,insulin binding,Requires Ontology	P14735_K854_M1	RFIIQSEKPPHYLES	GlyGly (K)	0.461516	3.82977e-06	5.10309e-06
P14735	IDE	7DaysAI / 7DaysDMSO	Insulin-degrading enzyme	beta-amyloid binding,virus receptor activity,metalloendopeptidase activity,receptor binding,protein binding,ATP binding,zinc ion binding,ATPase activity,beta-endorphin binding,peptide binding,protein homodimerization activity,insulin binding,Requires Ontology	P14735_K884_M1	MTEEAFQKHIQALAI	GlyGly (K)	0.799106	1.00848e-06	1.80394e-06
P14735	IDE	7DaysAI / 7DaysDMSO	Insulin-degrading enzyme	beta-amyloid binding,virus receptor activity,metalloendopeptidase activity,receptor binding,protein binding,ATP binding,zinc ion binding,ATPase activity,beta-endorphin binding,peptide binding,protein homodimerization activity,insulin binding,Requires Ontology	P14735_K933_M1	AYLKTLTKEDIIKFY	GlyGly (K)	-0.29302	1.24412e-05	1.28404e-05
P14735	IDE	7DaysAI / 7DaysDMSO	Insulin-degrading enzyme	beta-amyloid binding,virus receptor activity,metalloendopeptidase activity,receptor binding,protein binding,ATP binding,zinc ion binding,ATPase activity,beta-endorphin binding,peptide binding,protein homodimerization activity,insulin binding,Requires Ontology	P14735_K941_M1	EDIIKFYKEMLAVDA	GlyGly (K)	-0.208306	0.0554891	0.0138651
P14854	COX6B1	7DaysAI / 7DaysDMSO	Cytochrome c oxidase subunit 6B1	cytochrome-c oxidase activity	P14854_K13_M1	ETKIKNYKTAPFDSR	GlyGly (K)	1.86657	4.05264e-05	3.24911e-05
P14854	COX6B1	7DaysAI / 7DaysDMSO	Cytochrome c oxidase subunit 6B1	cytochrome-c oxidase activity	P14854_K47_M1	CQKAMTAKGGDISVC	GlyGly (K)	1.61599	0.030291	0.00809935
P14854	COX6B1	7DaysAI / 7DaysDMSO	Cytochrome c oxidase subunit 6B1	cytochrome-c oxidase activity	P14854_K8_M1	MAEDMETKIKNYKTA	GlyGly (K)	3.67736	5.68215e-07	1.15492e-06
P14854	COX6B1	7DaysAI / 7DaysDMSO	Cytochrome c oxidase subunit 6B1	cytochrome-c oxidase activity	P14854_K85_M1	AEGTFPGKI______	GlyGly (K)	2.10104	4.19245e-08	1.54461e-07
P14859	POU2F1	7DaysAI / 7DaysDMSO	POU domain, class 2, transcription factor 1	RNA polymerase II core promoter sequence-specific DNA binding,transcription factor activity, RNA polymerase II core promoter sequence-specific,DNA binding,transcription factor activity, sequence-specific DNA binding,protein binding,sequence-specific DNA binding	P14859_K272_M1	PQSQSTPKRIDTPSL	GlyGly (K)	-2.36955	0.0102118	0.0031199
P14859	POU2F1	7DaysAI / 7DaysDMSO	POU domain, class 2, transcription factor 1	RNA polymerase II core promoter sequence-specific DNA binding,transcription factor activity, RNA polymerase II core promoter sequence-specific,DNA binding,transcription factor activity, sequence-specific DNA binding,protein binding,sequence-specific DNA binding	P14859_K301_M1	TFKQRRIKLGFTQGD	GlyGly (K)	1.73791	9.09284e-05	6.16333e-05
P14866	HNRNPL	7DaysAI / 7DaysDMSO	Heterogeneous nuclear ribonucleoprotein L	RNA binding,protein binding,transcription regulatory region DNA binding,pre-mRNA intronic binding	P14866_K229_M1	QRIVIFRKNGVQAMV	GlyGly (K)	-0.200725	0.241373	0.0521117
P14866	HNRNPL	7DaysAI / 7DaysDMSO	Heterogeneous nuclear ribonucleoprotein L	RNA binding,protein binding,transcription regulatory region DNA binding,pre-mRNA intronic binding	P14866_K269_M1	TLKIEYAKPTRLNVF	GlyGly (K)	-0.832662	0.301074	0.0635904
P14866	HNRNPL	7DaysAI / 7DaysDMSO	Heterogeneous nuclear ribonucleoprotein L	RNA binding,protein binding,transcription regulatory region DNA binding,pre-mRNA intronic binding	P14866_K302_M1	DPGSNPNKRQRQPPL	GlyGly (K)	-2.97791	0.00769147	0.002441
P14866	HNRNPL	7DaysAI / 7DaysDMSO	Heterogeneous nuclear ribonucleoprotein L	RNA binding,protein binding,transcription regulatory region DNA binding,pre-mRNA intronic binding	P14866_K493_M1	STPEQAAKNRIQHPS	GlyGly (K)	-1.1671	0.138678	0.0315983
P14866	HNRNPL	7DaysAI / 7DaysDMSO	Heterogeneous nuclear ribonucleoprotein L	RNA binding,protein binding,transcription regulatory region DNA binding,pre-mRNA intronic binding	P14866_K533_M1	VKRPSSVKVFSGKSE	GlyGly (K)	-0.504849	0.182728	0.0405283
P14866	HNRNPL	7DaysAI / 7DaysDMSO	Heterogeneous nuclear ribonucleoprotein L	RNA binding,protein binding,transcription regulatory region DNA binding,pre-mRNA intronic binding	P14866_K568_M1	FLNHYQMKNPNGPYP	GlyGly (K)	-2.35962	1.17152e-06	2.02671e-06
P14866	HNRNPL	7DaysAI / 7DaysDMSO	Heterogeneous nuclear ribonucleoprotein L	RNA binding,protein binding,transcription regulatory region DNA binding,pre-mRNA intronic binding	P14866_K62_M1	GRAPKRLKTDNAGDQ	GlyGly (K)	-2.97526	0.00380027	0.00133313
P14866	HNRNPL	7DaysAI / 7DaysDMSO	Heterogeneous nuclear ribonucleoprotein L	RNA binding,protein binding,transcription regulatory region DNA binding,pre-mRNA intronic binding	P14866_K97_M1	ENYDDPHKTPASPVV	GlyGly (K)	-1.46729	0.0140089	0.00410847
P14867	GABRA1	7DaysAI / 7DaysDMSO	Gamma-aminobutyric acid receptor subunit alpha-1	drug binding,GABA-gated chloride ion channel activity,transmitter-gated ion channel activity involved in regulation of postsynaptic membrane potential,GABA-A receptor activity,GABA receptor activity	P14867_K132_M1	DTFFHNGKKSVAHNM	GlyGly (K)	-0.235998	0.000402361	0.000204727
P14867	GABRA1	7DaysAI / 7DaysDMSO	Gamma-aminobutyric acid receptor subunit alpha-1	drug binding,GABA-gated chloride ion channel activity,transmitter-gated ion channel activity involved in regulation of postsynaptic membrane potential,GABA-A receptor activity,GABA receptor activity	P14867_K144_M1	HNMTMPNKLLRITED	GlyGly (K)	0.658999	0.000290855	0.0001571
P14868	DARS1	7DaysAI / 7DaysDMSO	Aspartate--tRNA ligase, cytoplasmic	RNA binding,aminoacylase activity,aspartate-tRNA ligase activity,protein binding,ATP binding	P14868_K103_M1	HASKQMVKFAANINK	GlyGly (K)	-3.82353	1.4075e-05	1.41414e-05
P14868	DARS1	7DaysAI / 7DaysDMSO	Aspartate--tRNA ligase, cytoplasmic	RNA binding,aminoacylase activity,aspartate-tRNA ligase activity,protein binding,ATP binding	P14868_K213_M1	FRETLINKGFVEIQT	GlyGly (K)	0.25006	0.0103977	0.00316907
P14868	DARS1	7DaysAI / 7DaysDMSO	Aspartate--tRNA ligase, cytoplasmic	RNA binding,aminoacylase activity,aspartate-tRNA ligase activity,protein binding,ATP binding	P14868_K374_M1	DLSTPNEKLLGHLVK	GlyGly (K)	0.0765261	0.82008	0.154056
P14868	DARS1	7DaysAI / 7DaysDMSO	Aspartate--tRNA ligase, cytoplasmic	RNA binding,aminoacylase activity,aspartate-tRNA ligase activity,protein binding,ATP binding	P14868_K381_M1	KLLGHLVKEKYDTDF	GlyGly (K)	1.1476	2.00289e-09	1.47334e-08
P14868	DARS1	7DaysAI / 7DaysDMSO	Aspartate--tRNA ligase, cytoplasmic	RNA binding,aminoacylase activity,aspartate-tRNA ligase activity,protein binding,ATP binding	P14868_K383_M1	LGHLVKEKYDTDFYI	GlyGly (K)	-0.84242	4.91346e-09	2.94871e-08
P14868	DARS1	7DaysAI / 7DaysDMSO	Aspartate--tRNA ligase, cytoplasmic	RNA binding,aminoacylase activity,aspartate-tRNA ligase activity,protein binding,ATP binding	P14868_K451_M1	HHGIDLEKIKAYIDS	GlyGly (K)	0.0500897	0.0997764	0.0234728
P14868	DARS1	7DaysAI / 7DaysDMSO	Aspartate--tRNA ligase, cytoplasmic	RNA binding,aminoacylase activity,aspartate-tRNA ligase activity,protein binding,ATP binding	P14868_K453_M1	GIDLEKIKAYIDSFR	GlyGly (K)	-0.0561376	0.0605828	0.0149961
P14868	DARS1	7DaysAI / 7DaysDMSO	Aspartate--tRNA ligase, cytoplasmic	RNA binding,aminoacylase activity,aspartate-tRNA ligase activity,protein binding,ATP binding	P14868_K99_M1	AVGDHASKQMVKFAA	GlyGly (K)	-1.97723	1.00665e-05	1.08811e-05
P14923	JUP	7DaysAI / 7DaysDMSO	Junction plakoglobin	transcription coactivator activity,signal transducer activity,structural molecule activity,structural constituent of cell wall,protein binding,protein kinase binding,protein phosphatase binding,protein homodimerization activity,alpha-catenin binding,cadherin binding,cell adhesion molecule binding,cell adhesive protein binding involved in bundle of His cell-Purkinje myocyte communication	P14923_K149_M1	RALPELTKLLNDEDP	GlyGly (K)	0.32375	1.65581e-05	1.60608e-05
P14923	JUP	7DaysAI / 7DaysDMSO	Junction plakoglobin	transcription coactivator activity,signal transducer activity,structural molecule activity,structural constituent of cell wall,protein binding,protein kinase binding,protein phosphatase binding,protein homodimerization activity,alpha-catenin binding,cadherin binding,cell adhesion molecule binding,cell adhesive protein binding involved in bundle of His cell-Purkinje myocyte communication	P14923_K161_M1	EDPVVVTKAAMIVNQ	GlyGly (K)	0.160239	0.000512011	0.000249356
P14923	JUP	7DaysAI / 7DaysDMSO	Junction plakoglobin	transcription coactivator activity,signal transducer activity,structural molecule activity,structural constituent of cell wall,protein binding,protein kinase binding,protein phosphatase binding,protein homodimerization activity,alpha-catenin binding,cadherin binding,cell adhesion molecule binding,cell adhesive protein binding involved in bundle of His cell-Purkinje myocyte communication	P14923_K279_M1	KMVPLLNKNNPKFLA	GlyGly (K)	-0.0358565	0.76593	0.145294
P14923	JUP	7DaysAI / 7DaysDMSO	Junction plakoglobin	transcription coactivator activity,signal transducer activity,structural molecule activity,structural constituent of cell wall,protein binding,protein kinase binding,protein phosphatase binding,protein homodimerization activity,alpha-catenin binding,cadherin binding,cell adhesion molecule binding,cell adhesive protein binding involved in bundle of His cell-Purkinje myocyte communication	P14923_K326_M1	MRNYSYEKLLWTTSR	GlyGly (K)	-0.351108	0.0125799	0.00374023
P14923	JUP	7DaysAI / 7DaysDMSO	Junction plakoglobin	transcription coactivator activity,signal transducer activity,structural molecule activity,structural constituent of cell wall,protein binding,protein kinase binding,protein phosphatase binding,protein homodimerization activity,alpha-catenin binding,cadherin binding,cell adhesion molecule binding,cell adhesive protein binding involved in bundle of His cell-Purkinje myocyte communication	P14923_K336_M1	WTTSRVLKVLSVCPS	GlyGly (K)	-0.00395992	0.141115	0.0320967
P14923	JUP	7DaysAI / 7DaysDMSO	Junction plakoglobin	transcription coactivator activity,signal transducer activity,structural molecule activity,structural constituent of cell wall,protein binding,protein kinase binding,protein phosphatase binding,protein homodimerization activity,alpha-catenin binding,cadherin binding,cell adhesion molecule binding,cell adhesive protein binding involved in bundle of His cell-Purkinje myocyte communication	P14923_K345_M1	LSVCPSNKPAIVEAG	GlyGly (K)	-0.161678	0.0479095	0.012165
P14923	JUP	7DaysAI / 7DaysDMSO	Junction plakoglobin	transcription coactivator activity,signal transducer activity,structural molecule activity,structural constituent of cell wall,protein binding,protein kinase binding,protein phosphatase binding,protein homodimerization activity,alpha-catenin binding,cadherin binding,cell adhesion molecule binding,cell adhesive protein binding involved in bundle of His cell-Purkinje myocyte communication	P14923_K385_M1	NLSDVATKQEGLESV	GlyGly (K)	0.936256	0.0106131	0.00322591
P14923	JUP	7DaysAI / 7DaysDMSO	Junction plakoglobin	transcription coactivator activity,signal transducer activity,structural molecule activity,structural constituent of cell wall,protein binding,protein kinase binding,protein phosphatase binding,protein homodimerization activity,alpha-catenin binding,cadherin binding,cell adhesion molecule binding,cell adhesive protein binding involved in bundle of His cell-Purkinje myocyte communication	P14923_K448_M1	AILRAGDKDDITEPA	GlyGly (K)	-0.505371	3.84038e-06	5.11389e-06
P14927	UQCRB	7DaysAI / 7DaysDMSO	Cytochrome b-c1 complex subunit 7	protein binding,ubiquinol-cytochrome-c reductase activity	P14927_K4_M1	____MAGKQAVSASG	GlyGly (K)	-4.09212	0.00066295	0.000308439
P15056	BRAF	7DaysAI / 7DaysDMSO	Serine/threonine-protein kinase B-raf	protein kinase activity,protein serine/threonine kinase activity,MAP kinase kinase kinase activity,calcium ion binding,protein binding,ATP binding,mitogen-activated protein kinase kinase binding,identical protein binding,protein heterodimerization activity,small GTPase binding	P15056_K499_M1	PQQLQAFKNEVGVLR	GlyGly (K)	0.524421	7.4907e-05	5.28287e-05
P15056	BRAF	7DaysAI / 7DaysDMSO	Serine/threonine-protein kinase B-raf	protein kinase activity,protein serine/threonine kinase activity,MAP kinase kinase kinase activity,calcium ion binding,protein binding,ATP binding,mitogen-activated protein kinase kinase binding,identical protein binding,protein heterodimerization activity,small GTPase binding	P15056_K680_M1	YLSPDLSKVRSNCPK	GlyGly (K)	-0.846862	1.19544e-11	2.56911e-10
P15104	GLUL	7DaysAI / 7DaysDMSO	Glutamine synthetase	magnesium ion binding,glutamate decarboxylase activity,glutamate-ammonia ligase activity,protein binding,ATP binding,glutamate binding,manganese ion binding,identical protein binding,dynein light chain binding	P15104_K103_M1	LVLCEVFKYNRRPAE	GlyGly (K)	-0.0488522	0.6085	0.118915
P15104	GLUL	7DaysAI / 7DaysDMSO	Glutamine synthetase	magnesium ion binding,glutamate decarboxylase activity,glutamate-ammonia ligase activity,protein binding,ATP binding,glutamate binding,manganese ion binding,identical protein binding,dynein light chain binding	P15104_K11_M1	SASSHLNKGIKQVYM	GlyGly (K)	-0.566695	4.15568e-05	3.31413e-05
P15104	GLUL	7DaysAI / 7DaysDMSO	Glutamine synthetase	magnesium ion binding,glutamate decarboxylase activity,glutamate-ammonia ligase activity,protein binding,ATP binding,glutamate binding,manganese ion binding,identical protein binding,dynein light chain binding	P15104_K14_M1	SHLNKGIKQVYMSLP	GlyGly (K)	0.272726	4.44634e-07	9.55905e-07
P15104	GLUL	7DaysAI / 7DaysDMSO	Glutamine synthetase	magnesium ion binding,glutamate decarboxylase activity,glutamate-ammonia ligase activity,protein binding,ATP binding,glutamate binding,manganese ion binding,identical protein binding,dynein light chain binding	P15104_K268_M1	MREENGLKYIEEAIE	GlyGly (K)	-3.44369	2.20286e-09	1.58784e-08
P15104	GLUL	7DaysAI / 7DaysDMSO	Glutamine synthetase	magnesium ion binding,glutamate decarboxylase activity,glutamate-ammonia ligase activity,protein binding,ATP binding,glutamate binding,manganese ion binding,identical protein binding,dynein light chain binding	P15104_K276_M1	YIEEAIEKLSKRHQY	GlyGly (K)	-0.0651577	5.05993e-05	3.8706e-05
P15104	GLUL	7DaysAI / 7DaysDMSO	Glutamine synthetase	magnesium ion binding,glutamate decarboxylase activity,glutamate-ammonia ligase activity,protein binding,ATP binding,glutamate binding,manganese ion binding,identical protein binding,dynein light chain binding	P15104_K291_M1	HIRAYDPKGGLDNAR	GlyGly (K)	1.66234	1.27012e-09	1.03387e-08
P15104	GLUL	7DaysAI / 7DaysDMSO	Glutamine synthetase	magnesium ion binding,glutamate decarboxylase activity,glutamate-ammonia ligase activity,protein binding,ATP binding,glutamate binding,manganese ion binding,identical protein binding,dynein light chain binding	P15104_K334_M1	RTVGQEKKGYFEDRR	GlyGly (K)	0.511129	8.1236e-11	1.18747e-09
P15104	GLUL	7DaysAI / 7DaysDMSO	Glutamine synthetase	magnesium ion binding,glutamate decarboxylase activity,glutamate-ammonia ligase activity,protein binding,ATP binding,glutamate binding,manganese ion binding,identical protein binding,dynein light chain binding	P15104_K372_M1	GDEPFQYKN______	GlyGly (K)	-0.177334	0.461341	0.0931212
P15104	GLUL	7DaysAI / 7DaysDMSO	Glutamine synthetase	magnesium ion binding,glutamate decarboxylase activity,glutamate-ammonia ligase activity,protein binding,ATP binding,glutamate binding,manganese ion binding,identical protein binding,dynein light chain binding	P15104_K95_M1	PFRKDPNKLVLCEVF	GlyGly (K)	-0.453333	3.07181e-07	7.18423e-07
P15121	AKR1B1	7DaysAI / 7DaysDMSO	Aldo-keto reductase family 1 member B1	alditol:NADP+ 1-oxidoreductase activity,aldo-keto reductase (NADP) activity,electron carrier activity,glyceraldehyde oxidoreductase activity	P15121_K117_M1	IHWPTGFKPGKEFFP	GlyGly (K)	-0.0946798	0.128481	0.029489
P15121	AKR1B1	7DaysAI / 7DaysDMSO	Aldo-keto reductase family 1 member B1	alditol:NADP+ 1-oxidoreductase activity,aldo-keto reductase (NADP) activity,electron carrier activity,glyceraldehyde oxidoreductase activity	P15121_K12_M1	LLLNNGAKMPILGLG	GlyGly (K)	-1.64091	1.93122e-06	2.9897e-06
P15121	AKR1B1	7DaysAI / 7DaysDMSO	Aldo-keto reductase family 1 member B1	alditol:NADP+ 1-oxidoreductase activity,aldo-keto reductase (NADP) activity,electron carrier activity,glyceraldehyde oxidoreductase activity	P15121_K173_M1	QVEMILNKPGLKYKP	GlyGly (K)	0.625078	0.000100374	6.67086e-05
P15121	AKR1B1	7DaysAI / 7DaysDMSO	Aldo-keto reductase family 1 member B1	alditol:NADP+ 1-oxidoreductase activity,aldo-keto reductase (NADP) activity,electron carrier activity,glyceraldehyde oxidoreductase activity	P15121_K179_M1	NKPGLKYKPAVNQIE	GlyGly (K)	-0.244487	1.41806e-05	1.42246e-05
P15121	AKR1B1	7DaysAI / 7DaysDMSO	Aldo-keto reductase family 1 member B1	alditol:NADP+ 1-oxidoreductase activity,aldo-keto reductase (NADP) activity,electron carrier activity,glyceraldehyde oxidoreductase activity	P15121_K22_M1	ILGLGTWKSPPGQVT	GlyGly (K)	-0.762361	7.08389e-14	4.22721e-12
P15121	AKR1B1	7DaysAI / 7DaysDMSO	Aldo-keto reductase family 1 member B1	alditol:NADP+ 1-oxidoreductase activity,aldo-keto reductase (NADP) activity,electron carrier activity,glyceraldehyde oxidoreductase activity	P15121_K222_M1	SPDRPWAKPEDPSLL	GlyGly (K)	-0.192555	1.15658e-05	1.21356e-05
P15121	AKR1B1	7DaysAI / 7DaysDMSO	Aldo-keto reductase family 1 member B1	alditol:NADP+ 1-oxidoreductase activity,aldo-keto reductase (NADP) activity,electron carrier activity,glyceraldehyde oxidoreductase activity	P15121_K243_M1	AIAAKHNKTTAQVLI	GlyGly (K)	-0.638691	1.78397e-10	2.21473e-09
P15121	AKR1B1	7DaysAI / 7DaysDMSO	Aldo-keto reductase family 1 member B1	alditol:NADP+ 1-oxidoreductase activity,aldo-keto reductase (NADP) activity,electron carrier activity,glyceraldehyde oxidoreductase activity	P15121_K263_M1	RNLVVIPKSVTPERI	GlyGly (K)	0.104802	0.216752	0.0472875
P15170	GSPT1	7DaysAI / 7DaysDMSO	Eukaryotic peptide chain release factor GTP-binding subunit ERF3A	RNA binding,translation release factor activity,GTPase activity,protein binding,GTP binding	P15170_K108_M1	VDKRTLEKYEREAKE	GlyGly (K)	2.30078	0.00011186	7.27645e-05
P15170	GSPT1	7DaysAI / 7DaysDMSO	Eukaryotic peptide chain release factor GTP-binding subunit ERF3A	RNA binding,translation release factor activity,GTPase activity,protein binding,GTP binding	P15170_K151_M1	RAYFETEKKHFTILD	GlyGly (K)	0.596395	6.7518e-05	4.86486e-05
P15170	GSPT1	7DaysAI / 7DaysDMSO	Eukaryotic peptide chain release factor GTP-binding subunit ERF3A	RNA binding,translation release factor activity,GTPase activity,protein binding,GTP binding	P15170_K152_M1	AYFETEKKHFTILDA	GlyGly (K)	2.20533	3.83648e-06	5.11004e-06
P15170	GSPT1	7DaysAI / 7DaysDMSO	Eukaryotic peptide chain release factor GTP-binding subunit ERF3A	RNA binding,translation release factor activity,GTPase activity,protein binding,GTP binding	P15170_K187_M1	VLVISARKGEFETGF	GlyGly (K)	1.59218	0.00116319	0.000491469
P15170	GSPT1	7DaysAI / 7DaysDMSO	Eukaryotic peptide chain release factor GTP-binding subunit ERF3A	RNA binding,translation release factor activity,GTPase activity,protein binding,GTP binding	P15170_K196_M1	EFETGFEKGGQTREH	GlyGly (K)	-2.10902	2.92466e-06	4.13178e-06
P15170	GSPT1	7DaysAI / 7DaysDMSO	Eukaryotic peptide chain release factor GTP-binding subunit ERF3A	RNA binding,translation release factor activity,GTPase activity,protein binding,GTP binding	P15170_K208_M1	REHAMLAKTAGVKHL	GlyGly (K)	0.83503	0.000434657	0.000218023
P15170	GSPT1	7DaysAI / 7DaysDMSO	Eukaryotic peptide chain release factor GTP-binding subunit ERF3A	RNA binding,translation release factor activity,GTPase activity,protein binding,GTP binding	P15170_K213_M1	LAKTAGVKHLIVLIN	GlyGly (K)	0.0453137	0.0946114	0.0223752
P15170	GSPT1	7DaysAI / 7DaysDMSO	Eukaryotic peptide chain release factor GTP-binding subunit ERF3A	RNA binding,translation release factor activity,GTPase activity,protein binding,GTP binding	P15170_K240_M1	RYEECKEKLVPFLKK	GlyGly (K)	4.03011	0.00186002	0.000728493
P15170	GSPT1	7DaysAI / 7DaysDMSO	Eukaryotic peptide chain release factor GTP-binding subunit ERF3A	RNA binding,translation release factor activity,GTPase activity,protein binding,GTP binding	P15170_K246_M1	EKLVPFLKKVGFNPK	GlyGly (K)	1.13099	1.02909e-06	1.83258e-06
P15170	GSPT1	7DaysAI / 7DaysDMSO	Eukaryotic peptide chain release factor GTP-binding subunit ERF3A	RNA binding,translation release factor activity,GTPase activity,protein binding,GTP binding	P15170_K309_M1	IRLPIVDKYKDMGTV	GlyGly (K)	-0.596787	1.82434e-09	1.37164e-08
P15170	GSPT1	7DaysAI / 7DaysDMSO	Eukaryotic peptide chain release factor GTP-binding subunit ERF3A	RNA binding,translation release factor activity,GTPase activity,protein binding,GTP binding	P15170_K311_M1	LPIVDKYKDMGTVVL	GlyGly (K)	-0.02476	0.441841	0.0896215
P15170	GSPT1	7DaysAI / 7DaysDMSO	Eukaryotic peptide chain release factor GTP-binding subunit ERF3A	RNA binding,translation release factor activity,GTPase activity,protein binding,GTP binding	P15170_K363_M1	VAPGENLKIRLKGIE	GlyGly (K)	0.41498	0.000369791	0.000191005
P15170	GSPT1	7DaysAI / 7DaysDMSO	Eukaryotic peptide chain release factor GTP-binding subunit ERF3A	RNA binding,translation release factor activity,GTPase activity,protein binding,GTP binding	P15170_K448_M1	KTRPRFVKQDQVCIA	GlyGly (K)	2.78197	0.000295417	0.00015909
P15170	GSPT1	7DaysAI / 7DaysDMSO	Eukaryotic peptide chain release factor GTP-binding subunit ERF3A	RNA binding,translation release factor activity,GTPase activity,protein binding,GTP binding	P15170_K484_M1	FTLRDEGKTIAIGKV	GlyGly (K)	0.936606	8.2231e-06	9.28699e-06
P15170	GSPT1	7DaysAI / 7DaysDMSO	Eukaryotic peptide chain release factor GTP-binding subunit ERF3A	RNA binding,translation release factor activity,GTPase activity,protein binding,GTP binding	P15170_K490_M1	GKTIAIGKVLKLVPE	GlyGly (K)	4.70747	3.86959e-06	5.14402e-06
P15170	GSPT1	7DaysAI / 7DaysDMSO	Eukaryotic peptide chain release factor GTP-binding subunit ERF3A	RNA binding,translation release factor activity,GTPase activity,protein binding,GTP binding	P15170_K493_M1	IAIGKVLKLVPEKD_	GlyGly (K)	-0.0941844	2.21453e-05	2.01773e-05
P15260	IFNGR1	7DaysAI / 7DaysDMSO	Interferon gamma receptor 1	interferon-gamma receptor activity,protein binding,cytokine binding	P15260_K279_M1	KINPLKEKSIILPKS	GlyGly (K)	2.66884	1.74211e-05	1.67169e-05
P15260	IFNGR1	7DaysAI / 7DaysDMSO	Interferon gamma receptor 1	interferon-gamma receptor activity,protein binding,cytokine binding	P15260_K285_M1	EKSIILPKSLISVVR	GlyGly (K)	2.22343	1.35027e-05	1.36876e-05
P15260	IFNGR1	7DaysAI / 7DaysDMSO	Interferon gamma receptor 1	interferon-gamma receptor activity,protein binding,cytokine binding	P15260_K299_M1	RSATLETKPESKYVS	GlyGly (K)	1.02296	0.0541069	0.0135569
P15311	EZR	7DaysAI / 7DaysDMSO	Ezrin	RNA binding,actin binding,protein binding,microtubule binding,protein C-terminus binding,protein domain specific binding,protein kinase A catalytic subunit binding,protein kinase A regulatory subunit binding,S100 protein binding,cadherin binding,cell adhesion molecule binding,actin filament binding,protein kinase A binding,ATPase binding,disordered domain specific binding	P15311_K139_M1	AKFGDYNKEVHKSGY	GlyGly (K)	-0.210636	0.738703	0.140815
P15311	EZR	7DaysAI / 7DaysDMSO	Ezrin	RNA binding,actin binding,protein binding,microtubule binding,protein C-terminus binding,protein domain specific binding,protein kinase A catalytic subunit binding,protein kinase A regulatory subunit binding,S100 protein binding,cadherin binding,cell adhesion molecule binding,actin filament binding,protein kinase A binding,ATPase binding,disordered domain specific binding	P15311_K143_M1	DYNKEVHKSGYLSSE	GlyGly (K)	2.20841	0.0118211	0.00354327
P15311	EZR	7DaysAI / 7DaysDMSO	Ezrin	RNA binding,actin binding,protein binding,microtubule binding,protein C-terminus binding,protein domain specific binding,protein kinase A catalytic subunit binding,protein kinase A regulatory subunit binding,S100 protein binding,cadherin binding,cell adhesion molecule binding,actin filament binding,protein kinase A binding,ATPase binding,disordered domain specific binding	P15311_K162_M1	QRVMDQHKLTRDQWE	GlyGly (K)	-0.54122	0.498112	0.0996753
P15311	EZR	7DaysAI / 7DaysDMSO	Ezrin	RNA binding,actin binding,protein binding,microtubule binding,protein C-terminus binding,protein domain specific binding,protein kinase A catalytic subunit binding,protein kinase A regulatory subunit binding,S100 protein binding,cadherin binding,cell adhesion molecule binding,actin filament binding,protein kinase A binding,ATPase binding,disordered domain specific binding	P15311_K344_M1	KEQMMREKEELMLRL	GlyGly (K)	-1.72134	0.0334746	0.00884789
P15311	EZR	7DaysAI / 7DaysDMSO	Ezrin	RNA binding,actin binding,protein binding,microtubule binding,protein C-terminus binding,protein domain specific binding,protein kinase A catalytic subunit binding,protein kinase A regulatory subunit binding,S100 protein binding,cadherin binding,cell adhesion molecule binding,actin filament binding,protein kinase A binding,ATPase binding,disordered domain specific binding	P15311_K35_M1	QLFDQVVKTIGLREV	GlyGly (K)	-1.28056	0.0343201	0.00904709
P15311	EZR	7DaysAI / 7DaysDMSO	Ezrin	RNA binding,actin binding,protein binding,microtubule binding,protein C-terminus binding,protein domain specific binding,protein kinase A catalytic subunit binding,protein kinase A regulatory subunit binding,S100 protein binding,cadherin binding,cell adhesion molecule binding,actin filament binding,protein kinase A binding,ATPase binding,disordered domain specific binding	P15311_K412_M1	RQAVDQIKSQEQLAA	GlyGly (K)	-4.18654	0.00204303	0.000788269
P15311	EZR	7DaysAI / 7DaysDMSO	Ezrin	RNA binding,actin binding,protein binding,microtubule binding,protein C-terminus binding,protein domain specific binding,protein kinase A catalytic subunit binding,protein kinase A regulatory subunit binding,S100 protein binding,cadherin binding,cell adhesion molecule binding,actin filament binding,protein kinase A binding,ATPase binding,disordered domain specific binding	P15311_K450_M1	EEWQHRAKEAQDDLV	GlyGly (K)	0.0875963	0.99882	0.181656
P15311	EZR	7DaysAI / 7DaysDMSO	Ezrin	RNA binding,actin binding,protein binding,microtubule binding,protein C-terminus binding,protein domain specific binding,protein kinase A catalytic subunit binding,protein kinase A regulatory subunit binding,S100 protein binding,cadherin binding,cell adhesion molecule binding,actin filament binding,protein kinase A binding,ATPase binding,disordered domain specific binding	P15311_K458_M1	EAQDDLVKTKEELHL	GlyGly (K)	-0.468874	0.698551	0.134164
P15311	EZR	7DaysAI / 7DaysDMSO	Ezrin	RNA binding,actin binding,protein binding,microtubule binding,protein C-terminus binding,protein domain specific binding,protein kinase A catalytic subunit binding,protein kinase A regulatory subunit binding,S100 protein binding,cadherin binding,cell adhesion molecule binding,actin filament binding,protein kinase A binding,ATPase binding,disordered domain specific binding	P15311_K83_M1	LQFKFRAKFYPEDVA	GlyGly (K)	0.928241	1.14793e-07	3.36237e-07
P15529	CD46	7DaysAI / 7DaysDMSO	Membrane cofactor protein	virus receptor activity,receptor activity,protein binding,cadherin binding	P15529_K375_M1	YLQRRKKKGTYLTDE	GlyGly (K)	4.90342	0.000314797	0.00016753
P15531	NME1	7DaysAI / 7DaysDMSO	Nucleoside diphosphate kinase A	magnesium ion binding,RNA polymerase II regulatory region sequence-specific DNA binding,single-stranded DNA binding,RNA binding,deoxyribonuclease activity,nucleoside diphosphate kinase activity,protein binding,ATP binding,GTP binding,intermediate filament binding,enzyme binding,identical protein binding,gamma-tubulin binding,ribosomal small subunit binding	P15531_K39_M1	GFRLVGLKFMQASED	GlyGly (K)	-0.0174144	0.857881	0.160052
P15531	NME1	7DaysAI / 7DaysDMSO	Nucleoside diphosphate kinase A	magnesium ion binding,RNA polymerase II regulatory region sequence-specific DNA binding,single-stranded DNA binding,RNA binding,deoxyribonuclease activity,nucleoside diphosphate kinase activity,protein binding,ATP binding,GTP binding,intermediate filament binding,enzyme binding,identical protein binding,gamma-tubulin binding,ribosomal small subunit binding	P15531_K49_M1	QASEDLLKEHYVDLK	GlyGly (K)	-2.52943	3.97644e-09	2.50453e-08
P15531	NME1	7DaysAI / 7DaysDMSO	Nucleoside diphosphate kinase A	magnesium ion binding,RNA polymerase II regulatory region sequence-specific DNA binding,single-stranded DNA binding,RNA binding,deoxyribonuclease activity,nucleoside diphosphate kinase activity,protein binding,ATP binding,GTP binding,intermediate filament binding,enzyme binding,identical protein binding,gamma-tubulin binding,ribosomal small subunit binding	P15531_K56_M1	KEHYVDLKDRPFFAG	GlyGly (K)	-1.12217	2.48631e-10	2.87642e-09
P15559	NQO1	7DaysAI / 7DaysDMSO	NAD(P)H dehydrogenase [quinone] 1	RNA binding,NAD(P)H dehydrogenase (quinone) activity,cytochrome-b5 reductase activity, acting on NAD(P)H,superoxide dismutase activity,protein binding,identical protein binding	P15559_K209_M1	IQILEGWKKRLENIW	GlyGly (K)	0.278347	0.00419753	0.00145077
P15559	NQO1	7DaysAI / 7DaysDMSO	NAD(P)H dehydrogenase [quinone] 1	RNA binding,NAD(P)H dehydrogenase (quinone) activity,cytochrome-b5 reductase activity, acting on NAD(P)H,superoxide dismutase activity,protein binding,identical protein binding	P15559_K61_M1	KDITGKLKDPANFQY	GlyGly (K)	0.609422	4.2921e-08	1.57317e-07
P15559	NQO1	7DaysAI / 7DaysDMSO	NAD(P)H dehydrogenase [quinone] 1	RNA binding,NAD(P)H dehydrogenase (quinone) activity,cytochrome-b5 reductase activity, acting on NAD(P)H,superoxide dismutase activity,protein binding,identical protein binding	P15559_K90_M1	PDIVAEQKKLEAADL	GlyGly (K)	0.32549	0.000680796	0.000315274
P15735	PHKG2	7DaysAI / 7DaysDMSO	Phosphorylase b kinase gamma catalytic chain, liver/testis isoform	protein serine/threonine kinase activity,phosphorylase kinase activity,protein binding,calmodulin binding,ATP binding,enzyme binding,tau-protein kinase activity	P15735_K128_M1	EKVALSEKETRSIMR	GlyGly (K)	-0.20033	6.32629e-06	7.56209e-06
P15880	RPS2	7DaysAI / 7DaysDMSO	40S ribosomal protein S2	RNA binding,mRNA binding,structural constituent of ribosome,protein binding,fibroblast growth factor binding,enzyme binding,cadherin binding	P15880_K108_M1	SLKDEVLKIMPVQKQ	GlyGly (K)	3.42681	0.000730038	0.000333885
P15880	RPS2	7DaysAI / 7DaysDMSO	40S ribosomal protein S2	RNA binding,mRNA binding,structural constituent of ribosome,protein binding,fibroblast growth factor binding,enzyme binding,cadherin binding	P15880_K114_M1	LKIMPVQKQTRAGQR	GlyGly (K)	0.996797	0.00207054	0.000797224
P15880	RPS2	7DaysAI / 7DaysDMSO	40S ribosomal protein S2	RNA binding,mRNA binding,structural constituent of ribosome,protein binding,fibroblast growth factor binding,enzyme binding,cadherin binding	P15880_K211_M1	IVSAPVPKKLLMMAG	GlyGly (K)	1.21477	0.0168108	0.00481992
P15880	RPS2	7DaysAI / 7DaysDMSO	40S ribosomal protein S2	RNA binding,mRNA binding,structural constituent of ribosome,protein binding,fibroblast growth factor binding,enzyme binding,cadherin binding	P15880_K246_M1	ATFDAISKTYSYLTP	GlyGly (K)	-0.0595012	0.50264	0.10048
P15880	RPS2	7DaysAI / 7DaysDMSO	40S ribosomal protein S2	RNA binding,mRNA binding,structural constituent of ribosome,protein binding,fibroblast growth factor binding,enzyme binding,cadherin binding	P15880_K257_M1	YLTPDLWKETVFTKS	GlyGly (K)	-2.5308	4.81902e-07	1.01725e-06
P15880	RPS2	7DaysAI / 7DaysDMSO	40S ribosomal protein S2	RNA binding,mRNA binding,structural constituent of ribosome,protein binding,fibroblast growth factor binding,enzyme binding,cadherin binding	P15880_K263_M1	WKETVFTKSPYQEFT	GlyGly (K)	-1.36024	3.94461e-08	1.47265e-07
P15880	RPS2	7DaysAI / 7DaysDMSO	40S ribosomal protein S2	RNA binding,mRNA binding,structural constituent of ribosome,protein binding,fibroblast growth factor binding,enzyme binding,cadherin binding	P15880_K275_M1	EFTDHLVKTHTRVSV	GlyGly (K)	-1.26556	2.74939e-08	1.11385e-07
P15880	RPS2	7DaysAI / 7DaysDMSO	40S ribosomal protein S2	RNA binding,mRNA binding,structural constituent of ribosome,protein binding,fibroblast growth factor binding,enzyme binding,cadherin binding	P15880_K58_M1	RGGKAEDKEWMPVTK	GlyGly (K)	-0.27744	0.574751	0.113117
P15880	RPS2	7DaysAI / 7DaysDMSO	40S ribosomal protein S2	RNA binding,mRNA binding,structural constituent of ribosome,protein binding,fibroblast growth factor binding,enzyme binding,cadherin binding	P15880_K65_M1	KEWMPVTKLGRLVKD	GlyGly (K)	-0.269935	0.501192	0.100223
P15880	RPS2	7DaysAI / 7DaysDMSO	40S ribosomal protein S2	RNA binding,mRNA binding,structural constituent of ribosome,protein binding,fibroblast growth factor binding,enzyme binding,cadherin binding	P15880_K76_M1	LVKDMKIKSLEEIYL	GlyGly (K)	-0.185465	6.91478e-07	1.34468e-06
P15882	CHN1	7DaysAI / 7DaysDMSO	N-chimaerin	SH3/SH2 adaptor activity,GTPase activator activity,protein binding,metal ion binding,ephrin receptor binding	P15882_K102_M1	FRLYYDGKHFVGEKR	GlyGly (K)	4.4199	0.000214828	0.000122883
P15907	ST6GAL1	7DaysAI / 7DaysDMSO	Beta-galactoside alpha-2,6-sialyltransferase 1	beta-galactoside alpha-2,6-sialyltransferase activity,protein binding,sialyltransferase activity	P15907_K134_M1	KGPGPGIKFSAEALR	GlyGly (K)	-0.479211	0.00016516	9.94137e-05
P15907	ST6GAL1	7DaysAI / 7DaysDMSO	Beta-galactoside alpha-2,6-sialyltransferase 1	beta-galactoside alpha-2,6-sialyltransferase activity,protein binding,sialyltransferase activity	P15907_K226_M1	FQQDVGTKTTIRLMN	GlyGly (K)	-0.947917	4.43313e-08	1.61256e-07
P15907	ST6GAL1	7DaysAI / 7DaysDMSO	Beta-galactoside alpha-2,6-sialyltransferase 1	beta-galactoside alpha-2,6-sialyltransferase activity,protein binding,sialyltransferase activity	P15907_K241_M1	SQLVTTEKRFLKDSL	GlyGly (K)	-0.639921	1.99845e-05	1.86093e-05
P15927	RPA2	7DaysAI / 7DaysDMSO	Replication protein A 32 kDa subunit	damaged DNA binding,single-stranded DNA binding,protein binding,enzyme binding,protein phosphatase binding,ubiquitin protein ligase binding,protein N-terminus binding,G-rich strand telomeric DNA binding	P15927_K139_M1	LRSFQNKKSLVAFKI	GlyGly (K)	0.41784	0.000489824	0.000240441
P15927	RPA2	7DaysAI / 7DaysDMSO	Replication protein A 32 kDa subunit	damaged DNA binding,single-stranded DNA binding,protein binding,enzyme binding,protein phosphatase binding,ubiquitin protein ligase binding,protein N-terminus binding,G-rich strand telomeric DNA binding	P15927_K85_M1	GIIRHAEKAPTNIVY	GlyGly (K)	0.0410353	0.0112416	0.00339175
P15927	RPA2	7DaysAI / 7DaysDMSO	Replication protein A 32 kDa subunit	damaged DNA binding,single-stranded DNA binding,protein binding,enzyme binding,protein phosphatase binding,ubiquitin protein ligase binding,protein N-terminus binding,G-rich strand telomeric DNA binding	P15927_K93_M1	APTNIVYKIDDMTAA	GlyGly (K)	0.304282	3.41219e-09	2.22585e-08
P16083	NQO2	7DaysAI / 7DaysDMSO	Ribosyldihydronicotinamide dehydrogenase [quinone]	dihydronicotinamide riboside quinone reductase activity,protein binding,zinc ion binding,electron carrier activity,oxidoreductase activity,oxidoreductase activity, acting on other nitrogenous compounds as donors,chloride ion binding,protein homodimerization activity,FAD binding,melatonin binding,Requires Ontology	P16083_K16_M1	VYAHQEPKSFNGSLK	GlyGly (K)	-0.4691	1.61054e-05	1.57148e-05
P16083	NQO2	7DaysAI / 7DaysDMSO	Ribosyldihydronicotinamide dehydrogenase [quinone]	dihydronicotinamide riboside quinone reductase activity,protein binding,zinc ion binding,electron carrier activity,oxidoreductase activity,oxidoreductase activity, acting on other nitrogenous compounds as donors,chloride ion binding,protein homodimerization activity,FAD binding,melatonin binding,Requires Ontology	P16083_K217_M1	QRLQTIWKEEPIPCT	GlyGly (K)	-0.760273	9.13715e-06	1.00831e-05
P16083	NQO2	7DaysAI / 7DaysDMSO	Ribosyldihydronicotinamide dehydrogenase [quinone]	dihydronicotinamide riboside quinone reductase activity,protein binding,zinc ion binding,electron carrier activity,oxidoreductase activity,oxidoreductase activity, acting on other nitrogenous compounds as donors,chloride ion binding,protein homodimerization activity,FAD binding,melatonin binding,Requires Ontology	P16083_K23_M1	KSFNGSLKNVAVDEL	GlyGly (K)	0.939736	4.19589e-12	1.11007e-10
P16083	NQO2	7DaysAI / 7DaysDMSO	Ribosyldihydronicotinamide dehydrogenase [quinone]	dihydronicotinamide riboside quinone reductase activity,protein binding,zinc ion binding,electron carrier activity,oxidoreductase activity,oxidoreductase activity, acting on other nitrogenous compounds as donors,chloride ion binding,protein homodimerization activity,FAD binding,melatonin binding,Requires Ontology	P16083_K5_M1	___MAGKKVLIVYAH	GlyGly (K)	-0.123667	0.551595	0.109092
P16083	NQO2	7DaysAI / 7DaysDMSO	Ribosyldihydronicotinamide dehydrogenase [quinone]	dihydronicotinamide riboside quinone reductase activity,protein binding,zinc ion binding,electron carrier activity,oxidoreductase activity,oxidoreductase activity, acting on other nitrogenous compounds as donors,chloride ion binding,protein homodimerization activity,FAD binding,melatonin binding,Requires Ontology	P16083_K54_M1	LEPRATDKDITGTLS	GlyGly (K)	-0.075043	0.0103805	0.00316445
P16083	NQO2	7DaysAI / 7DaysDMSO	Ribosyldihydronicotinamide dehydrogenase [quinone]	dihydronicotinamide riboside quinone reductase activity,protein binding,zinc ion binding,electron carrier activity,oxidoreductase activity,oxidoreductase activity, acting on other nitrogenous compounds as donors,chloride ion binding,protein homodimerization activity,FAD binding,melatonin binding,Requires Ontology	P16083_K77_M1	VETHEAYKQRSLASD	GlyGly (K)	0.281763	3.88831e-09	2.46218e-08
P16083	NQO2	7DaysAI / 7DaysDMSO	Ribosyldihydronicotinamide dehydrogenase [quinone]	dihydronicotinamide riboside quinone reductase activity,protein binding,zinc ion binding,electron carrier activity,oxidoreductase activity,oxidoreductase activity, acting on other nitrogenous compounds as donors,chloride ion binding,protein homodimerization activity,FAD binding,melatonin binding,Requires Ontology	P16083_K90_M1	SDITDEQKKVREADL	GlyGly (K)	0.475234	2.79995e-09	1.91134e-08
P16104	H2AX	7DaysAI / 7DaysDMSO	Histone H2AX	DNA binding,damaged DNA binding,protein binding,enzyme binding,histone binding,protein heterodimerization activity	P16104_K119_M1	IQAVLLPKKTSATVG	GlyGly (K)	0.511921	0.000993536	0.000430878
P16104	H2AX	7DaysAI / 7DaysDMSO	Histone H2AX	DNA binding,damaged DNA binding,protein binding,enzyme binding,histone binding,protein heterodimerization activity	P16104_K119_M2	IQAVLLPKKTSATVG	GlyGly (K)	-6.0281	0.000493018	0.000241727
P16104	H2AX	7DaysAI / 7DaysDMSO	Histone H2AX	DNA binding,damaged DNA binding,protein binding,enzyme binding,histone binding,protein heterodimerization activity	P16104_K120_M1	QAVLLPKKTSATVGP	GlyGly (K)	-0.44803	0.805183	0.151665
P16104	H2AX	7DaysAI / 7DaysDMSO	Histone H2AX	DNA binding,damaged DNA binding,protein binding,enzyme binding,histone binding,protein heterodimerization activity	P16104_K128_M1	TSATVGPKAPSGGKK	GlyGly (K)	1.87574	0.58941	0.115648
P16104	H2AX	7DaysAI / 7DaysDMSO	Histone H2AX	DNA binding,damaged DNA binding,protein binding,enzyme binding,histone binding,protein heterodimerization activity	P16104_K135_M1	KAPSGGKKATQASQE	GlyGly (K)	-2.07077	0.0299822	0.00802596
P16104	H2AX	7DaysAI / 7DaysDMSO	Histone H2AX	DNA binding,damaged DNA binding,protein binding,enzyme binding,histone binding,protein heterodimerization activity	P16104_K96_M2	RNDEELNKLLGGVTI	GlyGly (K)	-6.0281	0.000493018	0.000241727
P16152	CBR1	7DaysAI / 7DaysDMSO	Carbonyl reductase [NADPH] 1	carbonyl reductase (NADPH) activity,oxidoreductase activity, acting on NAD(P)H, quinone or similar compound as acceptor,15-hydroxyprostaglandin dehydrogenase (NADP+) activity,prostaglandin-E2 9-reductase activity	P16152_K272_M1	HGQFVSEKRVEQW__	GlyGly (K)	-0.568377	0.000950757	0.00041558
P16157	ANK1	7DaysAI / 7DaysDMSO	Ankyrin-1	structural molecule activity,structural constituent of cytoskeleton,protein binding,cytoskeletal adaptor activity,enzyme binding,spectrin binding,ATPase binding	P16157_K1086_M1	EGGSLKSKLVPLVQA	GlyGly (K)	0.0136737	0.902855	0.167067
P16157	ANK1	7DaysAI / 7DaysDMSO	Ankyrin-1	structural molecule activity,structural constituent of cytoskeleton,protein binding,cytoskeletal adaptor activity,enzyme binding,spectrin binding,ATPase binding	P16157_K59_M1	ASKEGHVKMVVELLH	GlyGly (K)	-0.123142	0.000351575	0.00018328
P16220	CREB1	7DaysAI / 7DaysDMSO	Cyclic AMP-responsive element-binding protein 1	RNA polymerase II core promoter proximal region sequence-specific DNA binding,RNA polymerase II distal enhancer sequence-specific DNA binding,transcriptional activator activity, RNA polymerase II core promoter proximal region sequence-specific binding,RNA polymerase II activating transcription factor binding,transcriptional activator activity, RNA polymerase II transcription factor binding,RNA polymerase II transcription coactivator binding,transcription factor activity, sequence-specific DNA binding,transcription factor activity, RNA polymerase II distal enhancer sequence-specific binding,transcription cofactor activity,protein binding,enzyme binding,Hsp70 protein binding,histone acetyltransferase binding,cAMP response element binding,identical protein binding,arrestin family protein binding	P16220_K316_M1	KTLIEELKALKDLYC	GlyGly (K)	-0.226809	0.00105229	0.000452053
P16278	GLB1	7DaysAI / 7DaysDMSO	Beta-galactosidase	exo-alpha-sialidase activity,beta-galactosidase activity,protein binding,galactoside binding	P16278_K381_M1	YGKVTLEKLKTVGAA	GlyGly (K)	-0.183656	0.355889	0.0738833
P16298	PPP3CB	7DaysAI / 7DaysDMSO	Serine/threonine-protein phosphatase 2B catalytic subunit beta isoform	protein serine/threonine phosphatase activity,calcium ion binding,protein binding,calmodulin binding,drug binding,enzyme binding,protein phosphatase 2B binding,calmodulin-dependent protein phosphatase activity,protein dimerization activity	P16298_K302_M1	AGYRMYRKSQTTGFP	GlyGly (K)	0.0374088	0.0144621	0.00422442
P16298	PPP3CB	7DaysAI / 7DaysDMSO	Serine/threonine-protein phosphatase 2B catalytic subunit beta isoform	protein serine/threonine phosphatase activity,calcium ion binding,protein binding,calmodulin binding,drug binding,enzyme binding,protein phosphatase 2B binding,calmodulin-dependent protein phosphatase activity,protein dimerization activity	P16298_K332_M1	NNKAAVLKYENNVMN	GlyGly (K)	0.119437	2.34125e-06	3.47329e-06
P16298	PPP3CB	7DaysAI / 7DaysDMSO	Serine/threonine-protein phosphatase 2B catalytic subunit beta isoform	protein serine/threonine phosphatase activity,calcium ion binding,protein binding,calmodulin binding,drug binding,enzyme binding,protein phosphatase 2B binding,calmodulin-dependent protein phosphatase activity,protein dimerization activity	P16298_K433_M1	SESVLTLKGLTPTGM	GlyGly (K)	0.862561	2.44968e-13	1.15467e-11
P16298	PPP3CB	7DaysAI / 7DaysDMSO	Serine/threonine-protein phosphatase 2B catalytic subunit beta isoform	protein serine/threonine phosphatase activity,calcium ion binding,protein binding,calmodulin binding,drug binding,enzyme binding,protein phosphatase 2B binding,calmodulin-dependent protein phosphatase activity,protein dimerization activity	P16298_K465_M1	VEAIEAEKAIRGFSP	GlyGly (K)	-0.219447	1.57984e-07	4.30333e-07
P16298	PPP3CB	7DaysAI / 7DaysDMSO	Serine/threonine-protein phosphatase 2B catalytic subunit beta isoform	protein serine/threonine phosphatase activity,calcium ion binding,protein binding,calmodulin binding,drug binding,enzyme binding,protein phosphatase 2B binding,calmodulin-dependent protein phosphatase activity,protein dimerization activity	P16298_K483_M1	ICSFEEAKGLDRINE	GlyGly (K)	-0.445134	0.0354766	0.00931657
P16298	PPP3CB	7DaysAI / 7DaysDMSO	Serine/threonine-protein phosphatase 2B catalytic subunit beta isoform	protein serine/threonine phosphatase activity,calcium ion binding,protein binding,calmodulin binding,drug binding,enzyme binding,protein phosphatase 2B binding,calmodulin-dependent protein phosphatase activity,protein dimerization activity	P16298_K56_M1	IPRVDVLKNHLVKEG	GlyGly (K)	0.216437	1.79687e-05	1.71326e-05
P16389	KCNA2	7DaysAI / 7DaysDMSO	Potassium voltage-gated channel subfamily A member 2	voltage-gated potassium channel activity,delayed rectifier potassium channel activity,potassium channel activity,protein binding,outward rectifier potassium channel activity,kinesin binding	P16389_K312_M1	FKLSRHSKGLQILGQ	GlyGly (K)	0.514466	0.0233929	0.0064435
P16389	KCNA2	7DaysAI / 7DaysDMSO	Potassium voltage-gated channel subfamily A member 2	voltage-gated potassium channel activity,delayed rectifier potassium channel activity,potassium channel activity,protein binding,outward rectifier potassium channel activity,kinesin binding	P16389_K63_M1	ETLLGDPKKRMRYFD	GlyGly (K)	0.505416	5.89814e-07	1.18847e-06
P16401	H1-5	7DaysAI / 7DaysDMSO	Histone H1.5	RNA binding,protein binding,chromatin DNA binding,histone deacetylase binding	P16401_K17_M1	ATPAPVEKSPAKKKA	GlyGly (K)	-1.23148	0.209141	0.0457851
P16401	H1-5	7DaysAI / 7DaysDMSO	Histone H1.5	RNA binding,protein binding,chromatin DNA binding,histone deacetylase binding	P16401_K37_M1	GAGAAKRKATGPPVS	GlyGly (K)	-1.3398	0.143514	0.0325879
P16401	H1-5	7DaysAI / 7DaysDMSO	Histone H1.5	RNA binding,protein binding,chromatin DNA binding,histone deacetylase binding	P16401_K49_M1	PVSELITKAVAASKE	GlyGly (K)	-1.49304	0.00249863	0.000934113
P16401	H1-5	7DaysAI / 7DaysDMSO	Histone H1.5	RNA binding,protein binding,chromatin DNA binding,histone deacetylase binding	P16401_K66_M1	GLSLAALKKALAAGG	GlyGly (K)	0.881071	0.00212811	0.000815836
P16401	H1-5	7DaysAI / 7DaysDMSO	Histone H1.5	RNA binding,protein binding,chromatin DNA binding,histone deacetylase binding	P16401_K67_M1	LSLAALKKALAAGGY	GlyGly (K)	-0.35635	0.372587	0.0769759
P16401	H1-5	7DaysAI / 7DaysDMSO	Histone H1.5	RNA binding,protein binding,chromatin DNA binding,histone deacetylase binding	P16401_K78_M1	AGGYDVEKNNSRIKL	GlyGly (K)	-0.704075	0.235525	0.0509706
P16435	POR	7DaysAI / 7DaysDMSO	NADPH--cytochrome P450 reductase	NADPH-hemoprotein reductase activity,cytochrome-b5 reductase activity, acting on NAD(P)H,protein binding,nitric oxide dioxygenase activity,electron carrier activity,FMN binding,hydrolase activity,enzyme binding,iron-cytochrome-c reductase activity,flavin adenine dinucleotide binding,NADP binding	P16435_K186_M1	EHFNAMGKYVDKRLE	GlyGly (K)	-0.392041	0.0414227	0.0106875
P16435	POR	7DaysAI / 7DaysDMSO	NADPH--cytochrome P450 reductase	NADPH-hemoprotein reductase activity,cytochrome-b5 reductase activity, acting on NAD(P)H,protein binding,nitric oxide dioxygenase activity,electron carrier activity,FMN binding,hydrolase activity,enzyme binding,iron-cytochrome-c reductase activity,flavin adenine dinucleotide binding,NADP binding	P16435_K267_M1	MGEMGRLKSYENQKP	GlyGly (K)	0.789152	3.78856e-09	2.41503e-08
P16435	POR	7DaysAI / 7DaysDMSO	NADPH--cytochrome P450 reductase	NADPH-hemoprotein reductase activity,cytochrome-b5 reductase activity, acting on NAD(P)H,protein binding,nitric oxide dioxygenase activity,electron carrier activity,FMN binding,hydrolase activity,enzyme binding,iron-cytochrome-c reductase activity,flavin adenine dinucleotide binding,NADP binding	P16435_K273_M1	LKSYENQKPPFDAKN	GlyGly (K)	-0.482527	1.57206e-08	7.25112e-08
P16435	POR	7DaysAI / 7DaysDMSO	NADPH--cytochrome P450 reductase	NADPH-hemoprotein reductase activity,cytochrome-b5 reductase activity, acting on NAD(P)H,protein binding,nitric oxide dioxygenase activity,electron carrier activity,FMN binding,hydrolase activity,enzyme binding,iron-cytochrome-c reductase activity,flavin adenine dinucleotide binding,NADP binding	P16435_K358_M1	LDEESNKKHPFPCPT	GlyGly (K)	-0.338908	2.22771e-06	3.34025e-06
P16435	POR	7DaysAI / 7DaysDMSO	NADPH--cytochrome P450 reductase	NADPH-hemoprotein reductase activity,cytochrome-b5 reductase activity, acting on NAD(P)H,protein binding,nitric oxide dioxygenase activity,electron carrier activity,FMN binding,hydrolase activity,enzyme binding,iron-cytochrome-c reductase activity,flavin adenine dinucleotide binding,NADP binding	P16435_K487_M1	TKAGRINKGVATNWL	GlyGly (K)	1.36195	1.11977e-05	1.18327e-05
P16435	POR	7DaysAI / 7DaysDMSO	NADPH--cytochrome P450 reductase	NADPH-hemoprotein reductase activity,cytochrome-b5 reductase activity, acting on NAD(P)H,protein binding,nitric oxide dioxygenase activity,electron carrier activity,FMN binding,hydrolase activity,enzyme binding,iron-cytochrome-c reductase activity,flavin adenine dinucleotide binding,NADP binding	P16435_K555_M1	AWLRQQGKEVGETLL	GlyGly (K)	0.571714	6.58814e-07	1.29513e-06
P16435	POR	7DaysAI / 7DaysDMSO	NADPH--cytochrome P450 reductase	NADPH-hemoprotein reductase activity,cytochrome-b5 reductase activity, acting on NAD(P)H,protein binding,nitric oxide dioxygenase activity,electron carrier activity,FMN binding,hydrolase activity,enzyme binding,iron-cytochrome-c reductase activity,flavin adenine dinucleotide binding,NADP binding	P16435_K56_M1	EEVPEFTKIQTLTSS	GlyGly (K)	-0.363063	0.878369	0.163256
P16435	POR	7DaysAI / 7DaysDMSO	NADPH--cytochrome P450 reductase	NADPH-hemoprotein reductase activity,cytochrome-b5 reductase activity, acting on NAD(P)H,protein binding,nitric oxide dioxygenase activity,electron carrier activity,FMN binding,hydrolase activity,enzyme binding,iron-cytochrome-c reductase activity,flavin adenine dinucleotide binding,NADP binding	P16435_K602_M1	FSREQSHKVYVQHLL	GlyGly (K)	-0.125416	0.0378316	0.0098617
P16435	POR	7DaysAI / 7DaysDMSO	NADPH--cytochrome P450 reductase	NADPH-hemoprotein reductase activity,cytochrome-b5 reductase activity, acting on NAD(P)H,protein binding,nitric oxide dioxygenase activity,electron carrier activity,FMN binding,hydrolase activity,enzyme binding,iron-cytochrome-c reductase activity,flavin adenine dinucleotide binding,NADP binding	P16435_K610_M1	VYVQHLLKQDREHLW	GlyGly (K)	0.391085	1.30591e-05	1.33336e-05
P16435	POR	7DaysAI / 7DaysDMSO	NADPH--cytochrome P450 reductase	NADPH-hemoprotein reductase activity,cytochrome-b5 reductase activity, acting on NAD(P)H,protein binding,nitric oxide dioxygenase activity,electron carrier activity,FMN binding,hydrolase activity,enzyme binding,iron-cytochrome-c reductase activity,flavin adenine dinucleotide binding,NADP binding	P16435_K72_M1	RESSFVEKMKKTGRN	GlyGly (K)	0.35846	3.80803e-08	1.43275e-07
P16591	FER	7DaysAI / 7DaysDMSO	Tyrosine-protein kinase Fer	protein tyrosine kinase activity,non-membrane spanning protein tyrosine kinase activity,epidermal growth factor receptor binding,protein binding,ATP binding,protein phosphatase 1 binding,lipid binding	P16591_K364_M1	KQALEELKQSVQQLR	GlyGly (K)	-0.175576	0.285656	0.0606537
P16591	FER	7DaysAI / 7DaysDMSO	Tyrosine-protein kinase Fer	protein tyrosine kinase activity,non-membrane spanning protein tyrosine kinase activity,epidermal growth factor receptor binding,protein binding,ATP binding,protein phosphatase 1 binding,lipid binding	P16591_K475_M1	IEAQELLKKQGDFLV	GlyGly (K)	-0.258355	4.08732e-07	8.96401e-07
P16591	FER	7DaysAI / 7DaysDMSO	Tyrosine-protein kinase Fer	protein tyrosine kinase activity,non-membrane spanning protein tyrosine kinase activity,epidermal growth factor receptor binding,protein binding,ATP binding,protein phosphatase 1 binding,lipid binding	P16591_K476_M1	EAQELLKKQGDFLVR	GlyGly (K)	6.84623	0.0295044	0.00791232
P16591	FER	7DaysAI / 7DaysDMSO	Tyrosine-protein kinase Fer	protein tyrosine kinase activity,non-membrane spanning protein tyrosine kinase activity,epidermal growth factor receptor binding,protein binding,ATP binding,protein phosphatase 1 binding,lipid binding	P16591_K535_M1	IDHHYTTKQVITKKS	GlyGly (K)	0.640651	3.48982e-05	2.88719e-05
P16591	FER	7DaysAI / 7DaysDMSO	Tyrosine-protein kinase Fer	protein tyrosine kinase activity,non-membrane spanning protein tyrosine kinase activity,epidermal growth factor receptor binding,protein binding,ATP binding,protein phosphatase 1 binding,lipid binding	P16591_K552_M1	VLLNPIPKDKKWILS	GlyGly (K)	0.314631	0.00945315	0.00291774
P16591	FER	7DaysAI / 7DaysDMSO	Tyrosine-protein kinase Fer	protein tyrosine kinase activity,non-membrane spanning protein tyrosine kinase activity,epidermal growth factor receptor binding,protein binding,ATP binding,protein phosphatase 1 binding,lipid binding	P16591_K579_M1	GNFGEVYKGTLKDKT	GlyGly (K)	-0.221971	0.00462346	0.0015758
P16591	FER	7DaysAI / 7DaysDMSO	Tyrosine-protein kinase Fer	protein tyrosine kinase activity,non-membrane spanning protein tyrosine kinase activity,epidermal growth factor receptor binding,protein binding,ATP binding,protein phosphatase 1 binding,lipid binding	P16591_K594_M1	SVAVKTCKEDLPQEL	GlyGly (K)	-0.682085	5.96116e-07	1.19824e-06
P16591	FER	7DaysAI / 7DaysDMSO	Tyrosine-protein kinase Fer	protein tyrosine kinase activity,non-membrane spanning protein tyrosine kinase activity,epidermal growth factor receptor binding,protein binding,ATP binding,protein phosphatase 1 binding,lipid binding	P16591_K602_M1	EDLPQELKIKFLQEA	GlyGly (K)	-0.197842	3.01147e-06	4.22768e-06
P16591	FER	7DaysAI / 7DaysDMSO	Tyrosine-protein kinase Fer	protein tyrosine kinase activity,non-membrane spanning protein tyrosine kinase activity,epidermal growth factor receptor binding,protein binding,ATP binding,protein phosphatase 1 binding,lipid binding	P16591_K604_M1	LPQELKIKFLQEAKI	GlyGly (K)	-0.326418	0.00182347	0.000716442
P16591	FER	7DaysAI / 7DaysDMSO	Tyrosine-protein kinase Fer	protein tyrosine kinase activity,non-membrane spanning protein tyrosine kinase activity,epidermal growth factor receptor binding,protein binding,ATP binding,protein phosphatase 1 binding,lipid binding	P16591_K610_M1	IKFLQEAKILKQYDH	GlyGly (K)	-0.244312	4.47128e-05	3.51037e-05
P16591	FER	7DaysAI / 7DaysDMSO	Tyrosine-protein kinase Fer	protein tyrosine kinase activity,non-membrane spanning protein tyrosine kinase activity,epidermal growth factor receptor binding,protein binding,ATP binding,protein phosphatase 1 binding,lipid binding	P16591_K613_M1	LQEAKILKQYDHPNI	GlyGly (K)	-0.107365	0.0162568	0.00468062
P16591	FER	7DaysAI / 7DaysDMSO	Tyrosine-protein kinase Fer	protein tyrosine kinase activity,non-membrane spanning protein tyrosine kinase activity,epidermal growth factor receptor binding,protein binding,ATP binding,protein phosphatase 1 binding,lipid binding	P16591_K720_M1	VYSSSGLKQIPIKWT	GlyGly (K)	0.311339	1.30041e-07	3.70492e-07
P16591	FER	7DaysAI / 7DaysDMSO	Tyrosine-protein kinase Fer	protein tyrosine kinase activity,non-membrane spanning protein tyrosine kinase activity,epidermal growth factor receptor binding,protein binding,ATP binding,protein phosphatase 1 binding,lipid binding	P16591_K725_M1	GLKQIPIKWTAPEAL	GlyGly (K)	-0.133239	8.28408e-05	5.72396e-05
P16591	FER	7DaysAI / 7DaysDMSO	Tyrosine-protein kinase Fer	protein tyrosine kinase activity,non-membrane spanning protein tyrosine kinase activity,epidermal growth factor receptor binding,protein binding,ATP binding,protein phosphatase 1 binding,lipid binding	P16591_K812_M1	PKFSELQKELTIIKR	GlyGly (K)	-0.355979	0.000258451	0.000142739
P16615	ATP2A2	7DaysAI / 7DaysDMSO	Sarcoplasmic/endoplasmic reticulum calcium ATPase 2	calcium-transporting ATPase activity,calcium ion binding,protein binding,ATP binding,enzyme binding,lutropin-choriogonadotropic hormone receptor binding,S100 protein binding,calcium-transporting ATPase activity involved in regulation of cardiac muscle cell membrane potential	P16615_K120_M1	ENAIEALKEYEPEMG	GlyGly (K)	0.752038	4.64958e-12	1.20362e-10
P16615	ATP2A2	7DaysAI / 7DaysDMSO	Sarcoplasmic/endoplasmic reticulum calcium ATPase 2	calcium-transporting ATPase activity,calcium ion binding,protein binding,ATP binding,enzyme binding,lutropin-choriogonadotropic hormone receptor binding,S100 protein binding,calcium-transporting ATPase activity involved in regulation of cardiac muscle cell membrane potential	P16615_K128_M1	EYEPEMGKVYRQDRK	GlyGly (K)	0.293865	0.00017564	0.000104439
P16615	ATP2A2	7DaysAI / 7DaysDMSO	Sarcoplasmic/endoplasmic reticulum calcium ATPase 2	calcium-transporting ATPase activity,calcium ion binding,protein binding,ATP binding,enzyme binding,lutropin-choriogonadotropic hormone receptor binding,S100 protein binding,calcium-transporting ATPase activity involved in regulation of cardiac muscle cell membrane potential	P16615_K143_M1	SVQRIKAKDIVPGDI	GlyGly (K)	0.00454623	0.630281	0.122649
P16615	ATP2A2	7DaysAI / 7DaysDMSO	Sarcoplasmic/endoplasmic reticulum calcium ATPase 2	calcium-transporting ATPase activity,calcium ion binding,protein binding,ATP binding,enzyme binding,lutropin-choriogonadotropic hormone receptor binding,S100 protein binding,calcium-transporting ATPase activity involved in regulation of cardiac muscle cell membrane potential	P16615_K143_M2	SVQRIKAKDIVPGDI	GlyGly (K)	0.584769	0.00230336	0.000871989
P16615	ATP2A2	7DaysAI / 7DaysDMSO	Sarcoplasmic/endoplasmic reticulum calcium ATPase 2	calcium-transporting ATPase activity,calcium ion binding,protein binding,ATP binding,enzyme binding,lutropin-choriogonadotropic hormone receptor binding,S100 protein binding,calcium-transporting ATPase activity involved in regulation of cardiac muscle cell membrane potential	P16615_K158_M1	VEIAVGDKVPADIRL	GlyGly (K)	0.389581	1.18257e-09	9.78094e-09
P16615	ATP2A2	7DaysAI / 7DaysDMSO	Sarcoplasmic/endoplasmic reticulum calcium ATPase 2	calcium-transporting ATPase activity,calcium ion binding,protein binding,ATP binding,enzyme binding,lutropin-choriogonadotropic hormone receptor binding,S100 protein binding,calcium-transporting ATPase activity involved in regulation of cardiac muscle cell membrane potential	P16615_K158_M2	VEIAVGDKVPADIRL	GlyGly (K)	0.584769	0.00230336	0.000871989
P16615	ATP2A2	7DaysAI / 7DaysDMSO	Sarcoplasmic/endoplasmic reticulum calcium ATPase 2	calcium-transporting ATPase activity,calcium ion binding,protein binding,ATP binding,enzyme binding,lutropin-choriogonadotropic hormone receptor binding,S100 protein binding,calcium-transporting ATPase activity involved in regulation of cardiac muscle cell membrane potential	P16615_K169_M1	DIRLTSIKSTTLRVD	GlyGly (K)	-1.33626	0.000138854	8.65063e-05
P16615	ATP2A2	7DaysAI / 7DaysDMSO	Sarcoplasmic/endoplasmic reticulum calcium ATPase 2	calcium-transporting ATPase activity,calcium ion binding,protein binding,ATP binding,enzyme binding,lutropin-choriogonadotropic hormone receptor binding,S100 protein binding,calcium-transporting ATPase activity involved in regulation of cardiac muscle cell membrane potential	P16615_K189_M1	GESVSVIKHTDPVPD	GlyGly (K)	0.00543731	0.641827	0.124615
P16615	ATP2A2	7DaysAI / 7DaysDMSO	Sarcoplasmic/endoplasmic reticulum calcium ATPase 2	calcium-transporting ATPase activity,calcium ion binding,protein binding,ATP binding,enzyme binding,lutropin-choriogonadotropic hormone receptor binding,S100 protein binding,calcium-transporting ATPase activity involved in regulation of cardiac muscle cell membrane potential	P16615_K205_M1	RAVNQDKKNMLFSGT	GlyGly (K)	-0.139295	9.42777e-08	2.89196e-07
P16615	ATP2A2	7DaysAI / 7DaysDMSO	Sarcoplasmic/endoplasmic reticulum calcium ATPase 2	calcium-transporting ATPase activity,calcium ion binding,protein binding,ATP binding,enzyme binding,lutropin-choriogonadotropic hormone receptor binding,S100 protein binding,calcium-transporting ATPase activity involved in regulation of cardiac muscle cell membrane potential	P16615_K252_M1	ERTPLQQKLDEFGEQ	GlyGly (K)	-0.433907	6.67739e-10	6.25438e-09
P16615	ATP2A2	7DaysAI / 7DaysDMSO	Sarcoplasmic/endoplasmic reticulum calcium ATPase 2	calcium-transporting ATPase activity,calcium ion binding,protein binding,ATP binding,enzyme binding,lutropin-choriogonadotropic hormone receptor binding,S100 protein binding,calcium-transporting ATPase activity involved in regulation of cardiac muscle cell membrane potential	P16615_K30_M1	GLSLEQVKKLKERWG	GlyGly (K)	-0.189729	0.478654	0.0962129
P16615	ATP2A2	7DaysAI / 7DaysDMSO	Sarcoplasmic/endoplasmic reticulum calcium ATPase 2	calcium-transporting ATPase activity,calcium ion binding,protein binding,ATP binding,enzyme binding,lutropin-choriogonadotropic hormone receptor binding,S100 protein binding,calcium-transporting ATPase activity involved in regulation of cardiac muscle cell membrane potential	P16615_K460_M1	NVFDTELKGLSKIER	GlyGly (K)	-1.92862	2.04553e-08	8.87126e-08
P16615	ATP2A2	7DaysAI / 7DaysDMSO	Sarcoplasmic/endoplasmic reticulum calcium ATPase 2	calcium-transporting ATPase activity,calcium ion binding,protein binding,ATP binding,enzyme binding,lutropin-choriogonadotropic hormone receptor binding,S100 protein binding,calcium-transporting ATPase activity involved in regulation of cardiac muscle cell membrane potential	P16615_K481_M1	VIKQLMKKEFTLEFS	GlyGly (K)	0.349196	1.46882e-10	1.903e-09
P16615	ATP2A2	7DaysAI / 7DaysDMSO	Sarcoplasmic/endoplasmic reticulum calcium ATPase 2	calcium-transporting ATPase activity,calcium ion binding,protein binding,ATP binding,enzyme binding,lutropin-choriogonadotropic hormone receptor binding,S100 protein binding,calcium-transporting ATPase activity involved in regulation of cardiac muscle cell membrane potential	P16615_K502_M1	SVYCTPNKPSRTSMS	GlyGly (K)	-0.550066	4.54412e-07	9.72139e-07
P16615	ATP2A2	7DaysAI / 7DaysDMSO	Sarcoplasmic/endoplasmic reticulum calcium ATPase 2	calcium-transporting ATPase activity,calcium ion binding,protein binding,ATP binding,enzyme binding,lutropin-choriogonadotropic hormone receptor binding,S100 protein binding,calcium-transporting ATPase activity involved in regulation of cardiac muscle cell membrane potential	P16615_K514_M1	SMSKMFVKGAPEGVI	GlyGly (K)	-2.25181	3.65071e-06	4.91387e-06
P16615	ATP2A2	7DaysAI / 7DaysDMSO	Sarcoplasmic/endoplasmic reticulum calcium ATPase 2	calcium-transporting ATPase activity,calcium ion binding,protein binding,ATP binding,enzyme binding,lutropin-choriogonadotropic hormone receptor binding,S100 protein binding,calcium-transporting ATPase activity involved in regulation of cardiac muscle cell membrane potential	P16615_K533_M1	HIRVGSTKVPMTSGV	GlyGly (K)	-1.98799	5.03881e-06	6.32453e-06
P16615	ATP2A2	7DaysAI / 7DaysDMSO	Sarcoplasmic/endoplasmic reticulum calcium ATPase 2	calcium-transporting ATPase activity,calcium ion binding,protein binding,ATP binding,enzyme binding,lutropin-choriogonadotropic hormone receptor binding,S100 protein binding,calcium-transporting ATPase activity involved in regulation of cardiac muscle cell membrane potential	P16615_K541_M1	VPMTSGVKQKIMSVI	GlyGly (K)	0.583893	0.000901852	0.000397729
P16615	ATP2A2	7DaysAI / 7DaysDMSO	Sarcoplasmic/endoplasmic reticulum calcium ATPase 2	calcium-transporting ATPase activity,calcium ion binding,protein binding,ATP binding,enzyme binding,lutropin-choriogonadotropic hormone receptor binding,S100 protein binding,calcium-transporting ATPase activity involved in regulation of cardiac muscle cell membrane potential	P16615_K543_M1	MTSGVKQKIMSVIRE	GlyGly (K)	-0.593356	2.28635e-11	4.31571e-10
P16615	ATP2A2	7DaysAI / 7DaysDMSO	Sarcoplasmic/endoplasmic reticulum calcium ATPase 2	calcium-transporting ATPase activity,calcium ion binding,protein binding,ATP binding,enzyme binding,lutropin-choriogonadotropic hormone receptor binding,S100 protein binding,calcium-transporting ATPase activity involved in regulation of cardiac muscle cell membrane potential	P16615_K650_M1	QDEDVTSKAFTGREF	GlyGly (K)	-1.9047	8.87431e-09	4.65898e-08
P16615	ATP2A2	7DaysAI / 7DaysDMSO	Sarcoplasmic/endoplasmic reticulum calcium ATPase 2	calcium-transporting ATPase activity,calcium ion binding,protein binding,ATP binding,enzyme binding,lutropin-choriogonadotropic hormone receptor binding,S100 protein binding,calcium-transporting ATPase activity involved in regulation of cardiac muscle cell membrane potential	P16615_K685_M1	VEPSHKSKIVEFLQS	GlyGly (K)	0.272404	0.000985738	0.000428093
