## Supplemental Table 3 for "Remodeling of the protein ubiquitylation landscape in the aging vertebrate brain" (part 44 of 68)

### Sheet: Ub_7D_AI (continued)
#Spectronaut Candidates table output (Not all columns are reported to avoid redundancy).
P16615	ATP2A2	7DaysAI / 7DaysDMSO	Sarcoplasmic/endoplasmic reticulum calcium ATPase 2	calcium-transporting ATPase activity,calcium ion binding,protein binding,ATP binding,enzyme binding,lutropin-choriogonadotropic hormone receptor binding,S100 protein binding,calcium-transporting ATPase activity involved in regulation of cardiac muscle cell membrane potential	P16615_K7_M1	_MENAHTKTVEEVLG	GlyGly (K)	0.3736	4.20734e-08	1.54867e-07
P16615	ATP2A2	7DaysAI / 7DaysDMSO	Sarcoplasmic/endoplasmic reticulum calcium ATPase 2	calcium-transporting ATPase activity,calcium ion binding,protein binding,ATP binding,enzyme binding,lutropin-choriogonadotropic hormone receptor binding,S100 protein binding,calcium-transporting ATPase activity involved in regulation of cardiac muscle cell membrane potential	P16615_K711_M1	VNDAPALKKAEIGIA	GlyGly (K)	0.0261948	0.0109547	0.00331628
P16615	ATP2A2	7DaysAI / 7DaysDMSO	Sarcoplasmic/endoplasmic reticulum calcium ATPase 2	calcium-transporting ATPase activity,calcium ion binding,protein binding,ATP binding,enzyme binding,lutropin-choriogonadotropic hormone receptor binding,S100 protein binding,calcium-transporting ATPase activity involved in regulation of cardiac muscle cell membrane potential	P16615_K712_M1	NDAPALKKAEIGIAM	GlyGly (K)	-0.612391	1.28e-13	6.77294e-12
P16615	ATP2A2	7DaysAI / 7DaysDMSO	Sarcoplasmic/endoplasmic reticulum calcium ATPase 2	calcium-transporting ATPase activity,calcium ion binding,protein binding,ATP binding,enzyme binding,lutropin-choriogonadotropic hormone receptor binding,S100 protein binding,calcium-transporting ATPase activity involved in regulation of cardiac muscle cell membrane potential	P16615_K757_M1	RAIYNNMKQFIRYLI	GlyGly (K)	-0.146183	2.86354e-06	4.06464e-06
P16615	ATP2A2	7DaysAI / 7DaysDMSO	Sarcoplasmic/endoplasmic reticulum calcium ATPase 2	calcium-transporting ATPase activity,calcium ion binding,protein binding,ATP binding,enzyme binding,lutropin-choriogonadotropic hormone receptor binding,S100 protein binding,calcium-transporting ATPase activity involved in regulation of cardiac muscle cell membrane potential	P16615_K824_M1	NKPPRNPKEPLISGW	GlyGly (K)	-0.180833	0.00593486	0.00195167
P16615	ATP2A2	7DaysAI / 7DaysDMSO	Sarcoplasmic/endoplasmic reticulum calcium ATPase 2	calcium-transporting ATPase activity,calcium ion binding,protein binding,ATP binding,enzyme binding,lutropin-choriogonadotropic hormone receptor binding,S100 protein binding,calcium-transporting ATPase activity involved in regulation of cardiac muscle cell membrane potential	P16615_K995_M1	RNYLEPGKECVQPAT	GlyGly (K)	1.75543	1.21761e-06	2.0885e-06
P16870	CPE	7DaysAI / 7DaysDMSO	Carboxypeptidase E	carboxypeptidase activity,metallocarboxypeptidase activity,serine-type carboxypeptidase activity,zinc ion binding,neurexin family protein binding,cell adhesion molecule binding	P16870_K108_M1	EPGEPEFKYIGNMHG	GlyGly (K)	-0.310316	0.000496305	0.000243072
P16870	CPE	7DaysAI / 7DaysDMSO	Carboxypeptidase E	carboxypeptidase activity,metallocarboxypeptidase activity,serine-type carboxypeptidase activity,zinc ion binding,neurexin family protein binding,cell adhesion molecule binding	P16870_K164_M1	LNPDGFEKAASQPGE	GlyGly (K)	-0.0239058	0.00513298	0.00172341
P16870	CPE	7DaysAI / 7DaysDMSO	Carboxypeptidase E	carboxypeptidase activity,metallocarboxypeptidase activity,serine-type carboxypeptidase activity,zinc ion binding,neurexin family protein binding,cell adhesion molecule binding	P16870_K173_M1	ASQPGELKDWFVGRS	GlyGly (K)	-0.110433	1.62334e-06	2.61112e-06
P16870	CPE	7DaysAI / 7DaysDMSO	Carboxypeptidase E	carboxypeptidase activity,metallocarboxypeptidase activity,serine-type carboxypeptidase activity,zinc ion binding,neurexin family protein binding,cell adhesion molecule binding	P16870_K203_M1	RIVYVNEKEGGPNNH	GlyGly (K)	-0.0961974	1.27172e-07	3.64103e-07
P16870	CPE	7DaysAI / 7DaysDMSO	Carboxypeptidase E	carboxypeptidase activity,metallocarboxypeptidase activity,serine-type carboxypeptidase activity,zinc ion binding,neurexin family protein binding,cell adhesion molecule binding	P16870_K217_M2	HLLKNMKKIVDQNTK	GlyGly (K)	0.192526	0.136502	0.03115
P16870	CPE	7DaysAI / 7DaysDMSO	Carboxypeptidase E	carboxypeptidase activity,metallocarboxypeptidase activity,serine-type carboxypeptidase activity,zinc ion binding,neurexin family protein binding,cell adhesion molecule binding	P16870_K224_M1	KIVDQNTKLAPETKA	GlyGly (K)	-0.980668	6.35516e-07	1.25978e-06
P16870	CPE	7DaysAI / 7DaysDMSO	Carboxypeptidase E	carboxypeptidase activity,metallocarboxypeptidase activity,serine-type carboxypeptidase activity,zinc ion binding,neurexin family protein binding,cell adhesion molecule binding	P16870_K224_M2	KIVDQNTKLAPETKA	GlyGly (K)	0.192526	0.136502	0.03115
P16870	CPE	7DaysAI / 7DaysDMSO	Carboxypeptidase E	carboxypeptidase activity,metallocarboxypeptidase activity,serine-type carboxypeptidase activity,zinc ion binding,neurexin family protein binding,cell adhesion molecule binding	P16870_K355_M1	FPPEETLKTYWEDNK	GlyGly (K)	-1.00777	8.32721e-13	3.05921e-11
P16870	CPE	7DaysAI / 7DaysDMSO	Carboxypeptidase E	carboxypeptidase activity,metallocarboxypeptidase activity,serine-type carboxypeptidase activity,zinc ion binding,neurexin family protein binding,cell adhesion molecule binding	P16870_K362_M1	KTYWEDNKNSLISYL	GlyGly (K)	-0.0174123	4.27769e-06	5.56242e-06
P16870	CPE	7DaysAI / 7DaysDMSO	Carboxypeptidase E	carboxypeptidase activity,metallocarboxypeptidase activity,serine-type carboxypeptidase activity,zinc ion binding,neurexin family protein binding,cell adhesion molecule binding	P16870_K377_M1	EQIHRGVKGFVRDLQ	GlyGly (K)	0.0142508	4.65787e-06	5.95052e-06
P16870	CPE	7DaysAI / 7DaysDMSO	Carboxypeptidase E	carboxypeptidase activity,metallocarboxypeptidase activity,serine-type carboxypeptidase activity,zinc ion binding,neurexin family protein binding,cell adhesion molecule binding	P16870_K406_M1	DHDVTSAKDGDYWRL	GlyGly (K)	-0.253623	1.0537e-05	1.12786e-05
P16870	CPE	7DaysAI / 7DaysDMSO	Carboxypeptidase E	carboxypeptidase activity,metallocarboxypeptidase activity,serine-type carboxypeptidase activity,zinc ion binding,neurexin family protein binding,cell adhesion molecule binding	P16870_K420_M1	LLIPGNYKLTASAPG	GlyGly (K)	-0.351041	4.73494e-09	2.86472e-08
P16870	CPE	7DaysAI / 7DaysDMSO	Carboxypeptidase E	carboxypeptidase activity,metallocarboxypeptidase activity,serine-type carboxypeptidase activity,zinc ion binding,neurexin family protein binding,cell adhesion molecule binding	P16870_K433_M1	PGYLAITKKVAVPYS	GlyGly (K)	0.851308	6.60932e-10	6.20283e-09
P16870	CPE	7DaysAI / 7DaysDMSO	Carboxypeptidase E	carboxypeptidase activity,metallocarboxypeptidase activity,serine-type carboxypeptidase activity,zinc ion binding,neurexin family protein binding,cell adhesion molecule binding	P16870_K434_M1	GYLAITKKVAVPYSP	GlyGly (K)	-0.401563	6.96096e-07	1.35144e-06
P16949	STMN1	7DaysAI / 7DaysDMSO	Stathmin	signal transducer activity,protein binding,tubulin binding	P16949_K100_M1	FSKMAEEKLTHKMEA	GlyGly (K)	-1.21326	0.207204	0.0454009
P16949	STMN1	7DaysAI / 7DaysDMSO	Stathmin	signal transducer activity,protein binding,tubulin binding	P16949_K119_M1	REAQMAAKLERLREK	GlyGly (K)	-0.94274	0.011331	0.00341507
P16949	STMN1	7DaysAI / 7DaysDMSO	Stathmin	signal transducer activity,protein binding,tubulin binding	P16949_K128_M1	ERLREKDKHIEEVRK	GlyGly (K)	-0.572219	0.359016	0.0744683
P16949	STMN1	7DaysAI / 7DaysDMSO	Stathmin	signal transducer activity,protein binding,tubulin binding	P16949_K140_M1	VRKNKESKDPADETE	GlyGly (K)	-2.92319	0.00455387	0.00155541
P16949	STMN1	7DaysAI / 7DaysDMSO	Stathmin	signal transducer activity,protein binding,tubulin binding	P16949_K29_M1	LILSPRSKESVPEFP	GlyGly (K)	-2.83904	1.01159e-05	1.09222e-05
P16949	STMN1	7DaysAI / 7DaysDMSO	Stathmin	signal transducer activity,protein binding,tubulin binding	P16949_K41_M1	EFPLSPPKKKDLSLE	GlyGly (K)	-2.34091	0.000817712	0.000366742
P16949	STMN1	7DaysAI / 7DaysDMSO	Stathmin	signal transducer activity,protein binding,tubulin binding	P16949_K42_M1	FPLSPPKKKDLSLEE	GlyGly (K)	-0.850847	0.0549608	0.0137476
P16949	STMN1	7DaysAI / 7DaysDMSO	Stathmin	signal transducer activity,protein binding,tubulin binding	P16949_K43_M1	PLSPPKKKDLSLEEI	GlyGly (K)	-1.45928	3.17098e-05	2.67857e-05
P16949	STMN1	7DaysAI / 7DaysDMSO	Stathmin	signal transducer activity,protein binding,tubulin binding	P16949_K52_M1	LSLEEIQKKLEAAEE	GlyGly (K)	0.271198	0.73164	0.139645
P16949	STMN1	7DaysAI / 7DaysDMSO	Stathmin	signal transducer activity,protein binding,tubulin binding	P16949_K53_M1	SLEEIQKKLEAAEER	GlyGly (K)	0.231396	0.019087	0.00538778
P16949	STMN1	7DaysAI / 7DaysDMSO	Stathmin	signal transducer activity,protein binding,tubulin binding	P16949_K70_M1	SHEAEVLKQLAEKRE	GlyGly (K)	-1.05034	0.0335895	0.00887477
P16949	STMN1	7DaysAI / 7DaysDMSO	Stathmin	signal transducer activity,protein binding,tubulin binding	P16949_K80_M1	AEKREHEKEVLQKAI	GlyGly (K)	1.18701	0.0554834	0.0138639
P16949	STMN1	7DaysAI / 7DaysDMSO	Stathmin	signal transducer activity,protein binding,tubulin binding	P16949_K85_M1	HEKEVLQKAIEENNN	GlyGly (K)	-1.85453	0.0212025	0.00590964
P16949	STMN1	7DaysAI / 7DaysDMSO	Stathmin	signal transducer activity,protein binding,tubulin binding	P16949_K9_M1	ASSDIQVKELEKRAS	GlyGly (K)	-1.52947	0.12609	0.0289922
P16949	STMN1	7DaysAI / 7DaysDMSO	Stathmin	signal transducer activity,protein binding,tubulin binding	P16949_K95_M1	EENNNFSKMAEEKLT	GlyGly (K)	-0.829193	0.0205156	0.0057401
P17029	ZKSCAN1	7DaysAI / 7DaysDMSO	Zinc finger protein with KRAB and SCAN domains 1	DNA binding,transcription factor activity, sequence-specific DNA binding,protein binding,metal ion binding	P17029_K20_M1	SPQAAQEKDGIVIVK	GlyGly (K)	0.375907	0.0135671	0.00399517
P17029	ZKSCAN1	7DaysAI / 7DaysDMSO	Zinc finger protein with KRAB and SCAN domains 1	DNA binding,transcription factor activity, sequence-specific DNA binding,protein binding,metal ion binding	P17029_K478_M1	SQSSDLTKHQRIHTG	GlyGly (K)	-0.238728	0.0432607	0.0111081
P17036	ZNF3	7DaysAI / 7DaysDMSO	Zinc finger protein 3	DNA binding,transcription factor activity, sequence-specific DNA binding,protein binding,zinc ion binding,identical protein binding	P17036_K137_M1	YEREVSLKRPLGNSP	GlyGly (K)	-0.0380998	0.746457	0.142104
P17039;Q8N141;Q8TAF7;Q9HCL3;Q9Y2G7	ZNF30;ZFP82;ZNF461;ZFP14;ZFP30	7DaysAI / 7DaysDMSO	Zinc finger protein 30;Zinc finger protein 82 homolog;Zinc finger protein 461;Zinc finger protein 14 homolog;Zinc finger protein 30 homolog	DNA binding,transcription factor activity, sequence-specific DNA binding,metal ion binding;DNA binding,transcription factor activity, sequence-specific DNA binding,metal ion binding;DNA binding,transcription factor activity, sequence-specific DNA binding,metal ion binding;DNA binding,transcription factor activity, sequence-specific DNA binding,metal ion binding;DNA binding,transcription factor activity, sequence-specific DNA binding,metal ion binding	P17039_K398_M1	GRLHTGEKPYECKEC	GlyGly (K)	0.299026	0.135613	0.0309655
P17066	HSPA6	7DaysAI / 7DaysDMSO	Heat shock 70 kDa protein 6	protein binding,ATP binding,enzyme binding,heat shock protein binding,ATPase activity, coupled,unfolded protein binding	P17066_K114_M1	VCYRGEDKTFYPEEI	GlyGly (K)	-1.01838	1.00814e-08	5.14298e-08
P17066	HSPA6	7DaysAI / 7DaysDMSO	Heat shock 70 kDa protein 6	protein binding,ATP binding,enzyme binding,heat shock protein binding,ATPase activity, coupled,unfolded protein binding	P17066_K128_M1	ISSMVLSKMKETAEA	GlyGly (K)	0.479811	5.43403e-12	1.36359e-10
P17066	HSPA6	7DaysAI / 7DaysDMSO	Heat shock 70 kDa protein 6	protein binding,ATP binding,enzyme binding,heat shock protein binding,ATPase activity, coupled,unfolded protein binding	P17066_K130_M1	SMVLSKMKETAEAYL	GlyGly (K)	0.231774	1.25186e-05	1.29012e-05
P17066	HSPA6	7DaysAI / 7DaysDMSO	Heat shock 70 kDa protein 6	protein binding,ATP binding,enzyme binding,heat shock protein binding,ATPase activity, coupled,unfolded protein binding	P17066_K142_M1	AYLGQPVKHAVITVP	GlyGly (K)	-0.0714872	3.11547e-09	2.07424e-08
P17066	HSPA6	7DaysAI / 7DaysDMSO	Heat shock 70 kDa protein 6	protein binding,ATP binding,enzyme binding,heat shock protein binding,ATPase activity, coupled,unfolded protein binding	P17066_K161_M1	DSQRQATKDAGAIAG	GlyGly (K)	-0.227865	8.34918e-11	1.21346e-09
P17066	HSPA6	7DaysAI / 7DaysDMSO	Heat shock 70 kDa protein 6	protein binding,ATP binding,enzyme binding,heat shock protein binding,ATPase activity, coupled,unfolded protein binding	P17066_K330_M1	LRDAKLDKAQIHDVV	GlyGly (K)	-0.638044	7.09533e-08	2.32353e-07
P17066	HSPA6	7DaysAI / 7DaysDMSO	Heat shock 70 kDa protein 6	protein binding,ATP binding,enzyme binding,heat shock protein binding,ATPase activity, coupled,unfolded protein binding	P17066_K350_M1	TRIPKVQKLLQDFFN	GlyGly (K)	-0.0509488	0.0813428	0.0195293
P17066	HSPA6	7DaysAI / 7DaysDMSO	Heat shock 70 kDa protein 6	protein binding,ATP binding,enzyme binding,heat shock protein binding,ATPase activity, coupled,unfolded protein binding	P17066_K363_M1	FNGKELNKSINPDEA	GlyGly (K)	-0.0931083	0.0017992	0.000708395
P17066	HSPA6	7DaysAI / 7DaysDMSO	Heat shock 70 kDa protein 6	protein binding,ATP binding,enzyme binding,heat shock protein binding,ATPase activity, coupled,unfolded protein binding	P17066_K514_M1	NDKGRLSKEEVERMV	GlyGly (K)	0.412636	2.16282e-10	2.57797e-09
P17066	HSPA6	7DaysAI / 7DaysDMSO	Heat shock 70 kDa protein 6	protein binding,ATP binding,enzyme binding,heat shock protein binding,ATPase activity, coupled,unfolded protein binding	P17066_K552_M1	EAHVFHVKGSLQEES	GlyGly (K)	-0.116306	0.00814031	0.00256377
P17066	HSPA6	7DaysAI / 7DaysDMSO	Heat shock 70 kDa protein 6	protein binding,ATP binding,enzyme binding,heat shock protein binding,ATPase activity, coupled,unfolded protein binding	P17066_K563_M1	QEESLRDKIPEEDRR	GlyGly (K)	-0.297811	1.28665e-06	2.1792e-06
P17066	HSPA6	7DaysAI / 7DaysDMSO	Heat shock 70 kDa protein 6	protein binding,ATP binding,enzyme binding,heat shock protein binding,ATPase activity, coupled,unfolded protein binding	P17066_K58_M1	RLVGDAAKSQAALNP	GlyGly (K)	-0.360231	6.61478e-11	1.00567e-09
P17066	HSPA6	7DaysAI / 7DaysDMSO	Heat shock 70 kDa protein 6	protein binding,ATP binding,enzyme binding,heat shock protein binding,ATPase activity, coupled,unfolded protein binding	P17066_K73_M1	HNTVFDAKRLIGRKF	GlyGly (K)	-0.0432494	0.00661484	0.00214316
P17066	HSPA6	7DaysAI / 7DaysDMSO	Heat shock 70 kDa protein 6	protein binding,ATP binding,enzyme binding,heat shock protein binding,ATPase activity, coupled,unfolded protein binding	P17066_K79_M1	AKRLIGRKFADTTVQ	GlyGly (K)	0.214513	0.000135115	8.46415e-05
P17066	HSPA6	7DaysAI / 7DaysDMSO	Heat shock 70 kDa protein 6	protein binding,ATP binding,enzyme binding,heat shock protein binding,ATPase activity, coupled,unfolded protein binding	P17066_K90_M1	TTVQSDMKHWPFRVV	GlyGly (K)	-0.385164	4.31902e-12	1.13518e-10
P17096	HMGA1	7DaysAI / 7DaysDMSO	High mobility group protein HMG-I/HMG-Y	enhancer sequence-specific DNA binding,transcriptional activator activity, RNA polymerase II distal enhancer sequence-specific binding,DNA binding,AT DNA binding,chromatin binding,transcription factor activity, sequence-specific DNA binding,DNA-(apurinic or apyrimidinic site) lyase activity,protein binding,transcription factor binding,enzyme binding,ligand-dependent nuclear receptor transcription coactivator activity,retinoic acid receptor binding,peroxisome proliferator activated receptor binding,retinoid X receptor binding	P17096_K31_M1	RGRGRPRKQPPVSPG	GlyGly (K)	-1.07067	0.0664535	0.0162911
P17096	HMGA1	7DaysAI / 7DaysDMSO	High mobility group protein HMG-I/HMG-Y	enhancer sequence-specific DNA binding,transcriptional activator activity, RNA polymerase II distal enhancer sequence-specific binding,DNA binding,AT DNA binding,chromatin binding,transcription factor activity, sequence-specific DNA binding,DNA-(apurinic or apyrimidinic site) lyase activity,protein binding,transcription factor binding,enzyme binding,ligand-dependent nuclear receptor transcription coactivator activity,retinoic acid receptor binding,peroxisome proliferator activated receptor binding,retinoid X receptor binding	P17096_K46_M1	TALVGSQKEPSEVPT	GlyGly (K)	-1.79272	0.0372872	0.00973535
P17096	HMGA1	7DaysAI / 7DaysDMSO	High mobility group protein HMG-I/HMG-Y	enhancer sequence-specific DNA binding,transcriptional activator activity, RNA polymerase II distal enhancer sequence-specific binding,DNA binding,AT DNA binding,chromatin binding,transcription factor activity, sequence-specific DNA binding,DNA-(apurinic or apyrimidinic site) lyase activity,protein binding,transcription factor binding,enzyme binding,ligand-dependent nuclear receptor transcription coactivator activity,retinoic acid receptor binding,peroxisome proliferator activated receptor binding,retinoid X receptor binding	P17096_K55_M1	PSEVPTPKRPRGRPK	GlyGly (K)	-1.94313	0.000382568	0.00019643
P17096	HMGA1	7DaysAI / 7DaysDMSO	High mobility group protein HMG-I/HMG-Y	enhancer sequence-specific DNA binding,transcriptional activator activity, RNA polymerase II distal enhancer sequence-specific binding,DNA binding,AT DNA binding,chromatin binding,transcription factor activity, sequence-specific DNA binding,DNA-(apurinic or apyrimidinic site) lyase activity,protein binding,transcription factor binding,enzyme binding,ligand-dependent nuclear receptor transcription coactivator activity,retinoic acid receptor binding,peroxisome proliferator activated receptor binding,retinoid X receptor binding	P17096_K7_M1	_MSESSSKSSQPLAS	GlyGly (K)	-0.86267	0.316061	0.0664243
P17152	TMEM11	7DaysAI / 7DaysDMSO	Transmembrane protein 11, mitochondrial	molecular_function,protein binding	P17152_K142_M1	QVEYDAYKLSRLPLH	GlyGly (K)	-0.774146	7.82859e-10	7.07848e-09
P17174	GOT1	7DaysAI / 7DaysDMSO	Aspartate aminotransferase, cytoplasmic	L-aspartate:2-oxoglutarate aminotransferase activity,phosphatidylserine decarboxylase activity,pyridoxal phosphate binding,carboxylic acid binding,L-cysteine:2-oxoglutarate aminotransferase activity,L-phenylalanine:2-oxoglutarate aminotransferase activity	P17174_K130_M1	WYNGTNNKNTPVYVS	GlyGly (K)	-0.225576	9.28682e-11	1.31957e-09
P17174	GOT1	7DaysAI / 7DaysDMSO	Aspartate aminotransferase, cytoplasmic	L-aspartate:2-oxoglutarate aminotransferase activity,phosphatidylserine decarboxylase activity,pyridoxal phosphate binding,carboxylic acid binding,L-cysteine:2-oxoglutarate aminotransferase activity,L-phenylalanine:2-oxoglutarate aminotransferase activity	P17174_K154_M1	VFSAAGFKDIRSYRY	GlyGly (K)	0.225292	9.4497e-10	8.2173e-09
P17174	GOT1	7DaysAI / 7DaysDMSO	Aspartate aminotransferase, cytoplasmic	L-aspartate:2-oxoglutarate aminotransferase activity,phosphatidylserine decarboxylase activity,pyridoxal phosphate binding,carboxylic acid binding,L-cysteine:2-oxoglutarate aminotransferase activity,L-phenylalanine:2-oxoglutarate aminotransferase activity	P17174_K166_M1	YRYWDAEKRGLDLQG	GlyGly (K)	0.459703	1.12066e-17	3.41808e-15
P17174	GOT1	7DaysAI / 7DaysDMSO	Aspartate aminotransferase, cytoplasmic	L-aspartate:2-oxoglutarate aminotransferase activity,phosphatidylserine decarboxylase activity,pyridoxal phosphate binding,carboxylic acid binding,L-cysteine:2-oxoglutarate aminotransferase activity,L-phenylalanine:2-oxoglutarate aminotransferase activity	P17174_K214_M1	KQIASVMKHRFLFPF	GlyGly (K)	0.181833	1.16117e-05	1.21729e-05
P17174	GOT1	7DaysAI / 7DaysDMSO	Aspartate aminotransferase, cytoplasmic	L-aspartate:2-oxoglutarate aminotransferase activity,phosphatidylserine decarboxylase activity,pyridoxal phosphate binding,carboxylic acid binding,L-cysteine:2-oxoglutarate aminotransferase activity,L-phenylalanine:2-oxoglutarate aminotransferase activity	P17174_K276_M1	GNLTVVGKEPESILQ	GlyGly (K)	-0.289757	3.4856e-11	6.04225e-10
P17174	GOT1	7DaysAI / 7DaysDMSO	Aspartate aminotransferase, cytoplasmic	L-aspartate:2-oxoglutarate aminotransferase activity,phosphatidylserine decarboxylase activity,pyridoxal phosphate binding,carboxylic acid binding,L-cysteine:2-oxoglutarate aminotransferase activity,L-phenylalanine:2-oxoglutarate aminotransferase activity	P17174_K290_M1	QVLSQMEKIVRITWS	GlyGly (K)	-0.104943	0.00254863	0.000949939
P17174	GOT1	7DaysAI / 7DaysDMSO	Aspartate aminotransferase, cytoplasmic	L-aspartate:2-oxoglutarate aminotransferase activity,phosphatidylserine decarboxylase activity,pyridoxal phosphate binding,carboxylic acid binding,L-cysteine:2-oxoglutarate aminotransferase activity,L-phenylalanine:2-oxoglutarate aminotransferase activity	P17174_K325_M1	EEWTGNVKTMADRIL	GlyGly (K)	-0.0369371	3.03473e-05	2.58708e-05
P17174	GOT1	7DaysAI / 7DaysDMSO	Aspartate aminotransferase, cytoplasmic	L-aspartate:2-oxoglutarate aminotransferase activity,phosphatidylserine decarboxylase activity,pyridoxal phosphate binding,carboxylic acid binding,L-cysteine:2-oxoglutarate aminotransferase activity,L-phenylalanine:2-oxoglutarate aminotransferase activity	P17174_K33_M1	REDPDPRKVNLGVGA	GlyGly (K)	0.477237	1.67001e-08	7.59423e-08
P17174	GOT1	7DaysAI / 7DaysDMSO	Aspartate aminotransferase, cytoplasmic	L-aspartate:2-oxoglutarate aminotransferase activity,phosphatidylserine decarboxylase activity,pyridoxal phosphate binding,carboxylic acid binding,L-cysteine:2-oxoglutarate aminotransferase activity,L-phenylalanine:2-oxoglutarate aminotransferase activity	P17174_K346_M1	RARLEALKTPGTWNH	GlyGly (K)	-0.0545346	0.00219902	0.000838722
P17174	GOT1	7DaysAI / 7DaysDMSO	Aspartate aminotransferase, cytoplasmic	L-aspartate:2-oxoglutarate aminotransferase activity,phosphatidylserine decarboxylase activity,pyridoxal phosphate binding,carboxylic acid binding,L-cysteine:2-oxoglutarate aminotransferase activity,L-phenylalanine:2-oxoglutarate aminotransferase activity	P17174_K378_M1	VEYLVNEKHIYLLPS	GlyGly (K)	0.212662	2.20936e-18	9.21141e-16
P17174	GOT1	7DaysAI / 7DaysDMSO	Aspartate aminotransferase, cytoplasmic	L-aspartate:2-oxoglutarate aminotransferase activity,phosphatidylserine decarboxylase activity,pyridoxal phosphate binding,carboxylic acid binding,L-cysteine:2-oxoglutarate aminotransferase activity,L-phenylalanine:2-oxoglutarate aminotransferase activity	P17174_K396_M1	NVSGLTTKNLDYVAT	GlyGly (K)	0.296837	2.73336e-12	7.91393e-11
P17174	GOT1	7DaysAI / 7DaysDMSO	Aspartate aminotransferase, cytoplasmic	L-aspartate:2-oxoglutarate aminotransferase activity,phosphatidylserine decarboxylase activity,pyridoxal phosphate binding,carboxylic acid binding,L-cysteine:2-oxoglutarate aminotransferase activity,L-phenylalanine:2-oxoglutarate aminotransferase activity	P17174_K411_M1	SIHEAVTKIQ_____	GlyGly (K)	-0.140411	0.0128827	0.00381845
P17174	GOT1	7DaysAI / 7DaysDMSO	Aspartate aminotransferase, cytoplasmic	L-aspartate:2-oxoglutarate aminotransferase activity,phosphatidylserine decarboxylase activity,pyridoxal phosphate binding,carboxylic acid binding,L-cysteine:2-oxoglutarate aminotransferase activity,L-phenylalanine:2-oxoglutarate aminotransferase activity	P17174_K55_M1	PWVLPVVKKVEQKIA	GlyGly (K)	0.0779852	0.000656537	0.00030599
P17174	GOT1	7DaysAI / 7DaysDMSO	Aspartate aminotransferase, cytoplasmic	L-aspartate:2-oxoglutarate aminotransferase activity,phosphatidylserine decarboxylase activity,pyridoxal phosphate binding,carboxylic acid binding,L-cysteine:2-oxoglutarate aminotransferase activity,L-phenylalanine:2-oxoglutarate aminotransferase activity	P17174_K60_M1	VVKKVEQKIANDNSL	GlyGly (K)	0.228111	1.0801e-12	3.7537e-11
P17174	GOT1	7DaysAI / 7DaysDMSO	Aspartate aminotransferase, cytoplasmic	L-aspartate:2-oxoglutarate aminotransferase activity,phosphatidylserine decarboxylase activity,pyridoxal phosphate binding,carboxylic acid binding,L-cysteine:2-oxoglutarate aminotransferase activity,L-phenylalanine:2-oxoglutarate aminotransferase activity	P17174_K97_M1	GDDSPALKEKRVGGV	GlyGly (K)	0.294933	4.06552e-19	2.23418e-16
P17181	IFNAR1	7DaysAI / 7DaysDMSO	Interferon alpha/beta receptor 1	type I interferon receptor activity,interleukin-10 receptor activity,protein binding,type I interferon binding	P17181_K278_M1	GNHLYKWKQIPDCEN	GlyGly (K)	0.501043	0.00133819	0.000552514
P17252	PRKCA	7DaysAI / 7DaysDMSO	Protein kinase C alpha type	protein kinase activity,protein serine/threonine kinase activity,protein kinase C activity,calcium-dependent protein kinase C activity,integrin binding,protein binding,ATP binding,zinc ion binding,enzyme binding,histone kinase activity (H3-T6 specific)	P17252_K197_M1	GLSDPYVKLKLIPDP	GlyGly (K)	0.200458	1.84388e-06	2.88294e-06
P17252	PRKCA	7DaysAI / 7DaysDMSO	Protein kinase C alpha type	protein kinase activity,protein serine/threonine kinase activity,protein kinase C activity,calcium-dependent protein kinase C activity,integrin binding,protein binding,ATP binding,zinc ion binding,enzyme binding,histone kinase activity (H3-T6 specific)	P17252_K199_M1	SDPYVKLKLIPDPKN	GlyGly (K)	-0.439863	1.22181e-06	2.09389e-06
P17252	PRKCA	7DaysAI / 7DaysDMSO	Protein kinase C alpha type	protein kinase activity,protein serine/threonine kinase activity,protein kinase C activity,calcium-dependent protein kinase C activity,integrin binding,protein binding,ATP binding,zinc ion binding,enzyme binding,histone kinase activity (H3-T6 specific)	P17252_K359_M1	KVMLADRKGTEELYA	GlyGly (K)	-0.381376	0.000266486	0.000146326
P17252	PRKCA	7DaysAI / 7DaysDMSO	Protein kinase C alpha type	protein kinase activity,protein serine/threonine kinase activity,protein kinase C activity,calcium-dependent protein kinase C activity,integrin binding,protein binding,ATP binding,zinc ion binding,enzyme binding,histone kinase activity (H3-T6 specific)	P17252_K368_M1	TEELYAIKILKKDVV	GlyGly (K)	-0.0464459	0.669946	0.129378
P17252	PRKCA	7DaysAI / 7DaysDMSO	Protein kinase C alpha type	protein kinase activity,protein serine/threonine kinase activity,protein kinase C activity,calcium-dependent protein kinase C activity,integrin binding,protein binding,ATP binding,zinc ion binding,enzyme binding,histone kinase activity (H3-T6 specific)	P17252_K465_M1	GIIYRDLKLDNVMLD	GlyGly (K)	0.065535	0.00784759	0.00248378
P17252	PRKCA	7DaysAI / 7DaysDMSO	Protein kinase C alpha type	protein kinase activity,protein serine/threonine kinase activity,protein kinase C activity,calcium-dependent protein kinase C activity,integrin binding,protein binding,ATP binding,zinc ion binding,enzyme binding,histone kinase activity (H3-T6 specific)	P17252_K628_M1	KGAENFDKFFTRGQP	GlyGly (K)	0.5347	6.84702e-08	2.26068e-07
P17405	SMPD1	7DaysAI / 7DaysDMSO	Sphingomyelin phosphodiesterase	sphingomyelin phosphodiesterase activity,protein binding,zinc ion binding,hydrolase activity, acting on glycosyl bonds,acid sphingomyelin phosphodiesterase activity	P17405_K106_M1	TAINLGLKKEPNVAR	GlyGly (K)	0.606345	0.00360449	0.00127448
P17480	UBTF	7DaysAI / 7DaysDMSO	Nucleolar transcription factor 1	RNA polymerase I CORE element sequence-specific DNA binding,RNA polymerase I upstream control element sequence-specific DNA binding,chromatin binding,RNA binding,protein binding,scaffold protein binding	P17480_K114_M1	KHPDFPKKPLTPYFR	GlyGly (K)	-0.20622	3.46549e-05	2.87166e-05
P17480	UBTF	7DaysAI / 7DaysDMSO	Nucleolar transcription factor 1	RNA polymerase I CORE element sequence-specific DNA binding,RNA polymerase I upstream control element sequence-specific DNA binding,chromatin binding,RNA binding,protein binding,scaffold protein binding	P17480_K132_M1	EKRAKYAKLHPEMSN	GlyGly (K)	-1.06464	0.00407707	0.00141524
P17480	UBTF	7DaysAI / 7DaysDMSO	Nucleolar transcription factor 1	RNA polymerase I CORE element sequence-specific DNA binding,RNA polymerase I upstream control element sequence-specific DNA binding,chromatin binding,RNA binding,protein binding,scaffold protein binding	P17480_K144_M1	MSNLDLTKILSKKYK	GlyGly (K)	-0.055693	0.566151	0.11162
P17480	UBTF	7DaysAI / 7DaysDMSO	Nucleolar transcription factor 1	RNA polymerase I CORE element sequence-specific DNA binding,RNA polymerase I upstream control element sequence-specific DNA binding,chromatin binding,RNA binding,protein binding,scaffold protein binding	P17480_K191_M1	PDLIQNAKKSDIPEK	GlyGly (K)	-5.0918	0.000104364	6.88286e-05
P17480	UBTF	7DaysAI / 7DaysDMSO	Nucleolar transcription factor 1	RNA polymerase I CORE element sequence-specific DNA binding,RNA polymerase I upstream control element sequence-specific DNA binding,chromatin binding,RNA binding,protein binding,scaffold protein binding	P17480_K198_M1	KKSDIPEKPKTPQQL	GlyGly (K)	-0.411516	1.97113e-05	1.8413e-05
P17480	UBTF	7DaysAI / 7DaysDMSO	Nucleolar transcription factor 1	RNA polymerase I CORE element sequence-specific DNA binding,RNA polymerase I upstream control element sequence-specific DNA binding,chromatin binding,RNA binding,protein binding,scaffold protein binding	P17480_K200_M1	SDIPEKPKTPQQLWY	GlyGly (K)	-0.267332	1.37683e-05	1.3898e-05
P17480	UBTF	7DaysAI / 7DaysDMSO	Nucleolar transcription factor 1	RNA polymerase I CORE element sequence-specific DNA binding,RNA polymerase I upstream control element sequence-specific DNA binding,chromatin binding,RNA binding,protein binding,scaffold protein binding	P17480_K211_M1	QLWYTHEKKVYLKVR	GlyGly (K)	-0.477724	0.000762581	0.000346072
P17480	UBTF	7DaysAI / 7DaysDMSO	Nucleolar transcription factor 1	RNA polymerase I CORE element sequence-specific DNA binding,RNA polymerase I upstream control element sequence-specific DNA binding,chromatin binding,RNA binding,protein binding,scaffold protein binding	P17480_K216_M1	HEKKVYLKVRPDATT	GlyGly (K)	-0.912047	0.112517	0.0261577
P17480	UBTF	7DaysAI / 7DaysDMSO	Nucleolar transcription factor 1	RNA polymerase I CORE element sequence-specific DNA binding,RNA polymerase I upstream control element sequence-specific DNA binding,chromatin binding,RNA binding,protein binding,scaffold protein binding	P17480_K224_M1	VRPDATTKEVKDSLG	GlyGly (K)	-0.4723	1.05922e-05	1.13242e-05
P17480	UBTF	7DaysAI / 7DaysDMSO	Nucleolar transcription factor 1	RNA polymerase I CORE element sequence-specific DNA binding,RNA polymerase I upstream control element sequence-specific DNA binding,chromatin binding,RNA binding,protein binding,scaffold protein binding	P17480_K266_M1	IMRDYIQKHPELNIS	GlyGly (K)	-1.92686	3.53493e-06	4.79089e-06
P17480	UBTF	7DaysAI / 7DaysDMSO	Nucleolar transcription factor 1	RNA polymerase I CORE element sequence-specific DNA binding,RNA polymerase I upstream control element sequence-specific DNA binding,chromatin binding,RNA binding,protein binding,scaffold protein binding	P17480_K279_M1	ISEEGITKSTLTKAE	GlyGly (K)	-1.8746	0.00109256	0.000466484
P17480	UBTF	7DaysAI / 7DaysDMSO	Nucleolar transcription factor 1	RNA polymerase I CORE element sequence-specific DNA binding,RNA polymerase I upstream control element sequence-specific DNA binding,chromatin binding,RNA binding,protein binding,scaffold protein binding	P17480_K378_M1	QRVLGEEKMLNINKK	GlyGly (K)	0.919296	8.72469e-07	1.61171e-06
P17480	UBTF	7DaysAI / 7DaysDMSO	Nucleolar transcription factor 1	RNA polymerase I CORE element sequence-specific DNA binding,RNA polymerase I upstream control element sequence-specific DNA binding,chromatin binding,RNA binding,protein binding,scaffold protein binding	P17480_K45_M1	LPSNDSSKFKTTESH	GlyGly (K)	1.73573	0.000158566	9.6225e-05
P17480	UBTF	7DaysAI / 7DaysDMSO	Nucleolar transcription factor 1	RNA polymerase I CORE element sequence-specific DNA binding,RNA polymerase I upstream control element sequence-specific DNA binding,chromatin binding,RNA binding,protein binding,scaffold protein binding	P17480_K480_M1	GEREERGKLPESPKR	GlyGly (K)	-0.418086	0.00879154	0.00274023
P17480	UBTF	7DaysAI / 7DaysDMSO	Nucleolar transcription factor 1	RNA polymerase I CORE element sequence-specific DNA binding,RNA polymerase I upstream control element sequence-specific DNA binding,chromatin binding,RNA binding,protein binding,scaffold protein binding	P17480_K594_M1	ELNHLPLKERMVEIG	GlyGly (K)	-1.16858	0.000123103	7.85863e-05
P17480	UBTF	7DaysAI / 7DaysDMSO	Nucleolar transcription factor 1	RNA polymerase I CORE element sequence-specific DNA binding,RNA polymerase I upstream control element sequence-specific DNA binding,chromatin binding,RNA binding,protein binding,scaffold protein binding	P17480_K646_M1	PQDRAAYKEYISNKR	GlyGly (K)	0.510596	0.00239555	0.000901405
P17480	UBTF	7DaysAI / 7DaysDMSO	Nucleolar transcription factor 1	RNA polymerase I CORE element sequence-specific DNA binding,RNA polymerase I upstream control element sequence-specific DNA binding,chromatin binding,RNA binding,protein binding,scaffold protein binding	P17480_K71_M1	SGDMCKLKWVEISNE	GlyGly (K)	-1.20076	0.00763369	0.00242518
P17480	UBTF	7DaysAI / 7DaysDMSO	Nucleolar transcription factor 1	RNA polymerase I CORE element sequence-specific DNA binding,RNA polymerase I upstream control element sequence-specific DNA binding,chromatin binding,RNA binding,protein binding,scaffold protein binding	P17480_K97_M1	LDAQEHVKNPYKGKK	GlyGly (K)	-0.0399623	0.343957	0.0716572
P17568	NDUFB7	7DaysAI / 7DaysDMSO	NADH dehydrogenase [ubiquinone] 1 beta subcomplex subunit 7	NADH dehydrogenase (ubiquinone) activity	P17568_K124_M1	KKAAELAKGQGPGEV	GlyGly (K)	1.12312	0.00170218	0.000676065
P17568	NDUFB7	7DaysAI / 7DaysDMSO	NADH dehydrogenase [ubiquinone] 1 beta subcomplex subunit 7	NADH dehydrogenase (ubiquinone) activity	P17568_K81_M1	FPNFLACKQERHDWD	GlyGly (K)	-0.602998	0.0365554	0.00956609
P17600	SYN1	7DaysAI / 7DaysDMSO	Synapsin-1	actin binding,catalytic activity,transporter activity,protein binding,ATP binding,protein kinase binding,calcium-dependent protein binding	P17600_K128_M1	EPHTDWAKYFKGKKI	GlyGly (K)	0.108785	6.33898e-05	4.62782e-05
P17600	SYN1	7DaysAI / 7DaysDMSO	Synapsin-1	actin binding,catalytic activity,transporter activity,protein binding,ATP binding,protein kinase binding,calcium-dependent protein binding	P17600_K179_M1	VKVVRSLKPDFVLIR	GlyGly (K)	0.101333	1.82604e-07	4.81211e-07
P17600	SYN1	7DaysAI / 7DaysDMSO	Synapsin-1	actin binding,catalytic activity,transporter activity,protein binding,ATP binding,protein kinase binding,calcium-dependent protein binding	P17600_K238_M1	QMVRLHKKLGTEEFP	GlyGly (K)	-0.0249012	2.87198e-10	3.22484e-09
P17600	SYN1	7DaysAI / 7DaysDMSO	Synapsin-1	actin binding,catalytic activity,transporter activity,protein binding,ATP binding,protein kinase binding,calcium-dependent protein binding	P17600_K256_M1	QTFYPNHKEMLSSTT	GlyGly (K)	0.945827	1.38944e-11	2.90607e-10
P17600	SYN1	7DaysAI / 7DaysDMSO	Synapsin-1	actin binding,catalytic activity,transporter activity,protein binding,ATP binding,protein kinase binding,calcium-dependent protein binding	P17600_K281_M1	HSGMGKVKVDNQHDF	GlyGly (K)	-0.200439	1.22885e-09	1.00723e-08
P17600	SYN1	7DaysAI / 7DaysDMSO	Synapsin-1	actin binding,catalytic activity,transporter activity,protein binding,ATP binding,protein kinase binding,calcium-dependent protein binding	P17600_K299_M1	ASVVALTKTYATAEP	GlyGly (K)	-0.456371	7.13482e-15	6.573e-13
P17600	SYN1	7DaysAI / 7DaysDMSO	Synapsin-1	actin binding,catalytic activity,transporter activity,protein binding,ATP binding,protein kinase binding,calcium-dependent protein binding	P17600_K311_M1	AEPFIDAKYDVRVQK	GlyGly (K)	-2.30352	1.85183e-08	8.21748e-08
P17600	SYN1	7DaysAI / 7DaysDMSO	Synapsin-1	actin binding,catalytic activity,transporter activity,protein binding,ATP binding,protein kinase binding,calcium-dependent protein binding	P17600_K318_M1	KYDVRVQKIGQNYKA	GlyGly (K)	0.250152	3.04644e-08	1.20703e-07
P17600	SYN1	7DaysAI / 7DaysDMSO	Synapsin-1	actin binding,catalytic activity,transporter activity,protein binding,ATP binding,protein kinase binding,calcium-dependent protein binding	P17600_K336_M1	TSVSGNWKTNTGSAM	GlyGly (K)	-0.0734856	0.350328	0.072848
P17612	PRKACA	7DaysAI / 7DaysDMSO	cAMP-dependent protein kinase catalytic subunit alpha	protein kinase activity,protein serine/threonine kinase activity,cAMP-dependent protein kinase activity,protein serine/threonine/tyrosine kinase activity,protein binding,ATP binding,protein kinase binding,ubiquitin protein ligase binding,protein kinase A regulatory subunit binding	P17612_K169_M1	DLIYRDLKPENLLID	GlyGly (K)	1.00214	1.05792e-08	5.33563e-08
P17612	PRKACA	7DaysAI / 7DaysDMSO	cAMP-dependent protein kinase catalytic subunit alpha	protein kinase activity,protein serine/threonine kinase activity,cAMP-dependent protein kinase activity,protein serine/threonine/tyrosine kinase activity,protein binding,ATP binding,protein kinase binding,ubiquitin protein ligase binding,protein kinase A regulatory subunit binding	P17612_K17_M1	GSEQESVKEFLAKAK	GlyGly (K)	0.491885	1.2362e-08	6.02003e-08
P17612	PRKACA	7DaysAI / 7DaysDMSO	cAMP-dependent protein kinase catalytic subunit alpha	protein kinase activity,protein serine/threonine kinase activity,cAMP-dependent protein kinase activity,protein serine/threonine/tyrosine kinase activity,protein binding,ATP binding,protein kinase binding,ubiquitin protein ligase binding,protein kinase A regulatory subunit binding	P17612_K286_M1	TKRFGNLKNGVNDIK	GlyGly (K)	0.864058	0.000971024	0.000422848
P17612	PRKACA	7DaysAI / 7DaysDMSO	cAMP-dependent protein kinase catalytic subunit alpha	protein kinase activity,protein serine/threonine kinase activity,cAMP-dependent protein kinase activity,protein serine/threonine/tyrosine kinase activity,protein binding,ATP binding,protein kinase binding,ubiquitin protein ligase binding,protein kinase A regulatory subunit binding	P17612_K30_M1	AKEDFLKKWESPAQN	GlyGly (K)	0.401895	4.25287e-06	5.5378e-06
P17612	PRKACA	7DaysAI / 7DaysDMSO	cAMP-dependent protein kinase catalytic subunit alpha	protein kinase activity,protein serine/threonine kinase activity,cAMP-dependent protein kinase activity,protein serine/threonine/tyrosine kinase activity,protein binding,ATP binding,protein kinase binding,ubiquitin protein ligase binding,protein kinase A regulatory subunit binding	P17612_K318_M1	VEAPFIPKFKGPGDT	GlyGly (K)	0.0751911	3.9222e-07	8.68134e-07
P17612	PRKACA	7DaysAI / 7DaysDMSO	cAMP-dependent protein kinase catalytic subunit alpha	protein kinase activity,protein serine/threonine kinase activity,cAMP-dependent protein kinase activity,protein serine/threonine/tyrosine kinase activity,protein binding,ATP binding,protein kinase binding,ubiquitin protein ligase binding,protein kinase A regulatory subunit binding	P17612_K320_M1	APFIPKFKGPGDTSN	GlyGly (K)	-0.185578	1.40301e-07	3.9279e-07
P17612	PRKACA	7DaysAI / 7DaysDMSO	cAMP-dependent protein kinase catalytic subunit alpha	protein kinase activity,protein serine/threonine kinase activity,cAMP-dependent protein kinase activity,protein serine/threonine/tyrosine kinase activity,protein binding,ATP binding,protein kinase binding,ubiquitin protein ligase binding,protein kinase A regulatory subunit binding	P17612_K343_M1	IRVSINEKCGKEFSE	GlyGly (K)	-0.422424	0.0427844	0.0109991
P17612	PRKACA	7DaysAI / 7DaysDMSO	cAMP-dependent protein kinase catalytic subunit alpha	protein kinase activity,protein serine/threonine kinase activity,cAMP-dependent protein kinase activity,protein serine/threonine/tyrosine kinase activity,protein binding,ATP binding,protein kinase binding,ubiquitin protein ligase binding,protein kinase A regulatory subunit binding	P17612_K48_M1	LDQFERIKTLGTGSF	GlyGly (K)	-0.298004	7.52511e-14	4.4142e-12
P17612	PRKACA	7DaysAI / 7DaysDMSO	cAMP-dependent protein kinase catalytic subunit alpha	protein kinase activity,protein serine/threonine kinase activity,cAMP-dependent protein kinase activity,protein serine/threonine/tyrosine kinase activity,protein binding,ATP binding,protein kinase binding,ubiquitin protein ligase binding,protein kinase A regulatory subunit binding	P17612_K73_M1	TGNHYAMKILDKQKV	GlyGly (K)	0.451735	0.0163302	0.00469904
P17655	CAPN2	7DaysAI / 7DaysDMSO	Calpain-2 catalytic subunit	calcium-dependent cysteine-type endopeptidase activity,calcium ion binding,protein binding,cytoskeletal protein binding,cysteine-type peptidase activity,protein heterodimerization activity	P17655_K230_M1	NLFKIIQKALQKGSL	GlyGly (K)	-0.698543	0.000295063	0.000158937
P17655	CAPN2	7DaysAI / 7DaysDMSO	Calpain-2 catalytic subunit	calcium-dependent cysteine-type endopeptidase activity,calcium ion binding,protein binding,cytoskeletal protein binding,cysteine-type peptidase activity,protein heterodimerization activity	P17655_K26_M1	GSHDRAIKYLNQDYE	GlyGly (K)	-0.390503	0.0174507	0.00498005
P17655	CAPN2	7DaysAI / 7DaysDMSO	Calpain-2 catalytic subunit	calcium-dependent cysteine-type endopeptidase activity,calcium ion binding,protein binding,cytoskeletal protein binding,cysteine-type peptidase activity,protein heterodimerization activity	P17655_K629_M1	MNSYEMRKALEEAGF	GlyGly (K)	-1.45323	0.00337224	0.00120427
P17655	CAPN2	7DaysAI / 7DaysDMSO	Calpain-2 catalytic subunit	calcium-dependent cysteine-type endopeptidase activity,calcium ion binding,protein binding,cytoskeletal protein binding,cysteine-type peptidase activity,protein heterodimerization activity	P17655_K69_M1	ELGPYSSKTRGIEWK	GlyGly (K)	-0.0866367	0.0111306	0.00336267
P17655	CAPN2	7DaysAI / 7DaysDMSO	Calpain-2 catalytic subunit	calcium-dependent cysteine-type endopeptidase activity,calcium ion binding,protein binding,cytoskeletal protein binding,cysteine-type peptidase activity,protein heterodimerization activity	P17655_K76_M1	KTRGIEWKRPTEICA	GlyGly (K)	0.839195	0.000413691	0.000209416
P17658	KCNA6	7DaysAI / 7DaysDMSO	Potassium voltage-gated channel subfamily A member 6	voltage-gated potassium channel activity,delayed rectifier potassium channel activity	P17658_K149_M1	PEGGEDEKPLPSQPF	GlyGly (K)	0.350738	6.62411e-05	4.79233e-05
P17658	KCNA6	7DaysAI / 7DaysDMSO	Potassium voltage-gated channel subfamily A member 6	voltage-gated potassium channel activity,delayed rectifier potassium channel activity	P17658_K498_M1	ATDNGLGKPDFPEAN	GlyGly (K)	-2.3013	3.16642e-05	2.67552e-05
P17658	KCNA6	7DaysAI / 7DaysDMSO	Potassium voltage-gated channel subfamily A member 6	voltage-gated potassium channel activity,delayed rectifier potassium channel activity	P17658_K5_M1	___MRSEKSLTLAAP	GlyGly (K)	-2.51728	8.56882e-05	5.87976e-05
P17677	GAP43	7DaysAI / 7DaysDMSO	Neuromodulin	phosphatidylserine binding,protein binding,calmodulin binding,lysophosphatidic acid binding,phosphatidylinositol phosphate binding	P17677_K103_M1	SKPDEPGKAGETPSE	GlyGly (K)	-0.71267	0.00448416	0.00153502
P17677	GAP43	7DaysAI / 7DaysDMSO	Neuromodulin	phosphatidylserine binding,protein binding,calmodulin binding,lysophosphatidic acid binding,phosphatidylinositol phosphate binding	P17677_K113_M1	ETPSEEKKGEGDAAT	GlyGly (K)	-0.591608	0.041361	0.0106732
P17677	GAP43	7DaysAI / 7DaysDMSO	Neuromodulin	phosphatidylserine binding,protein binding,calmodulin binding,lysophosphatidic acid binding,phosphatidylinositol phosphate binding	P17677_K113_M2	ETPSEEKKGEGDAAT	GlyGly (K)	-2.12392	0.000144591	8.9359e-05
P17677	GAP43	7DaysAI / 7DaysDMSO	Neuromodulin	phosphatidylserine binding,protein binding,calmodulin binding,lysophosphatidic acid binding,phosphatidylinositol phosphate binding	P17677_K134_M1	APASSEEKAGSAETE	GlyGly (K)	-1.05941	7.35259e-06	8.50581e-06
P17677	GAP43	7DaysAI / 7DaysDMSO	Neuromodulin	phosphatidylserine binding,protein binding,calmodulin binding,lysophosphatidic acid binding,phosphatidylinositol phosphate binding	P17677_K134_M2	APASSEEKAGSAETE	GlyGly (K)	-2.12392	0.000144591	8.9359e-05
P17677	GAP43	7DaysAI / 7DaysDMSO	Neuromodulin	phosphatidylserine binding,protein binding,calmodulin binding,lysophosphatidic acid binding,phosphatidylinositol phosphate binding	P17677_K145_M1	AETESATKASTDNSP	GlyGly (K)	-0.606801	0.265221	0.0567384
P17677	GAP43	7DaysAI / 7DaysDMSO	Neuromodulin	phosphatidylserine binding,protein binding,calmodulin binding,lysophosphatidic acid binding,phosphatidylinositol phosphate binding	P17677_K155_M1	TDNSPSSKAEDAPAK	GlyGly (K)	-0.743769	0.214179	0.0467819
P17677	GAP43	7DaysAI / 7DaysDMSO	Neuromodulin	phosphatidylserine binding,protein binding,calmodulin binding,lysophosphatidic acid binding,phosphatidylinositol phosphate binding	P17677_K162_M1	KAEDAPAKEEPKQAD	GlyGly (K)	-1.09013	0.171421	0.0382558
P17677	GAP43	7DaysAI / 7DaysDMSO	Neuromodulin	phosphatidylserine binding,protein binding,calmodulin binding,lysophosphatidic acid binding,phosphatidylinositol phosphate binding	P17677_K166_M1	APAKEEPKQADVPAA	GlyGly (K)	-2.04644	4.14732e-07	9.06486e-07
P17677	GAP43	7DaysAI / 7DaysDMSO	Neuromodulin	phosphatidylserine binding,protein binding,calmodulin binding,lysophosphatidic acid binding,phosphatidylinositol phosphate binding	P17677_K19_M1	EKNDDDQKIEQDGIK	GlyGly (K)	-1.24733	0.0166238	0.00477255
P17677	GAP43	7DaysAI / 7DaysDMSO	Neuromodulin	phosphatidylserine binding,protein binding,calmodulin binding,lysophosphatidic acid binding,phosphatidylinositol phosphate binding	P17677_K216_M1	IEAVDETKPKESARQ	GlyGly (K)	-2.14734	0.0257062	0.00700318
P17677	GAP43	7DaysAI / 7DaysDMSO	Neuromodulin	phosphatidylserine binding,protein binding,calmodulin binding,lysophosphatidic acid binding,phosphatidylinositol phosphate binding	P17677_K227_M1	SARQDEGKEEEPEAD	GlyGly (K)	-1.60131	4.54029e-05	3.55242e-05
P17677	GAP43	7DaysAI / 7DaysDMSO	Neuromodulin	phosphatidylserine binding,protein binding,calmodulin binding,lysophosphatidic acid binding,phosphatidylinositol phosphate binding	P17677_K26_M1	KIEQDGIKPEDKAHK	GlyGly (K)	-0.553973	0.285754	0.060672
P17677	GAP43	7DaysAI / 7DaysDMSO	Neuromodulin	phosphatidylserine binding,protein binding,calmodulin binding,lysophosphatidic acid binding,phosphatidylinositol phosphate binding	P17677_K30_M1	DGIKPEDKAHKAATK	GlyGly (K)	0.0470646	0.91941	0.169593
P17677	GAP43	7DaysAI / 7DaysDMSO	Neuromodulin	phosphatidylserine binding,protein binding,calmodulin binding,lysophosphatidic acid binding,phosphatidylinositol phosphate binding	P17677_K37_M1	KAHKAATKIQASFRG	GlyGly (K)	-0.840859	0.0657645	0.0161392
P17677	GAP43	7DaysAI / 7DaysDMSO	Neuromodulin	phosphatidylserine binding,protein binding,calmodulin binding,lysophosphatidic acid binding,phosphatidylinositol phosphate binding	P17677_K56_M1	KKLKGEKKDDVQAAE	GlyGly (K)	-0.938152	0.000844516	0.000376711
P17677	GAP43	7DaysAI / 7DaysDMSO	Neuromodulin	phosphatidylserine binding,protein binding,calmodulin binding,lysophosphatidic acid binding,phosphatidylinositol phosphate binding	P17677_K68_M1	AAEAEANKKDEAPVA	GlyGly (K)	-0.634124	0.0817727	0.0196216
P17677	GAP43	7DaysAI / 7DaysDMSO	Neuromodulin	phosphatidylserine binding,protein binding,calmodulin binding,lysophosphatidic acid binding,phosphatidylinositol phosphate binding	P17677_K69_M1	AEAEANKKDEAPVAD	GlyGly (K)	-0.259365	0.286367	0.0607892
P17677	GAP43	7DaysAI / 7DaysDMSO	Neuromodulin	phosphatidylserine binding,protein binding,calmodulin binding,lysophosphatidic acid binding,phosphatidylinositol phosphate binding	P17677_K80_M1	PVADGVEKKGEGTTT	GlyGly (K)	-0.8235	0.0820907	0.0196898
P17677	GAP43	7DaysAI / 7DaysDMSO	Neuromodulin	phosphatidylserine binding,protein binding,calmodulin binding,lysophosphatidic acid binding,phosphatidylinositol phosphate binding	P17677_K81_M1	VADGVEKKGEGTTTA	GlyGly (K)	-0.247556	0.32863	0.0687879
P17677	GAP43	7DaysAI / 7DaysDMSO	Neuromodulin	phosphatidylserine binding,protein binding,calmodulin binding,lysophosphatidic acid binding,phosphatidylinositol phosphate binding	P17677_K97_M1	AAPATGSKPDEPGKA	GlyGly (K)	-0.42821	0.101167	0.0237675
P17787	CHRNB2	7DaysAI / 7DaysDMSO	Neuronal acetylcholine receptor subunit beta-2	protein binding,ligand-gated ion channel activity,acetylcholine receptor activity,acetylcholine-gated cation channel activity,acetylcholine binding,protein heterodimerization activity	P17787_K336_M1	HTMAPWVKVVFLEKL	GlyGly (K)	1.55148	8.75936e-05	5.98282e-05
P17787	CHRNB2	7DaysAI / 7DaysDMSO	Neuronal acetylcholine receptor subunit beta-2	protein binding,ligand-gated ion channel activity,acetylcholine receptor activity,acetylcholine-gated cation channel activity,acetylcholine binding,protein heterodimerization activity	P17787_K342_M1	VKVVFLEKLPALLFM	GlyGly (K)	-0.427623	1.14179e-12	3.91472e-11
P17812	CTPS1	7DaysAI / 7DaysDMSO	CTP synthase 1	CTP synthase activity,ATP binding,identical protein binding	P17812_K100_M1	IYQYVINKERKGDYL	GlyGly (K)	-0.393701	1.55927e-08	7.2056e-08
P17812	CTPS1	7DaysAI / 7DaysDMSO	CTP synthase 1	CTP synthase activity,ATP binding,identical protein binding	P17812_K227_M1	NPLDTSVKEKISMFC	GlyGly (K)	-0.419282	0.00139548	0.000572266
P17812	CTPS1	7DaysAI / 7DaysDMSO	CTP synthase 1	CTP synthase activity,ATP binding,identical protein binding	P17812_K309_M1	ALVGKYTKFSDSYAS	GlyGly (K)	-0.342174	0.000247029	0.000137556
P17812	CTPS1	7DaysAI / 7DaysDMSO	CTP synthase 1	CTP synthase activity,ATP binding,identical protein binding	P17812_K319_M1	DSYASVIKALEHSAL	GlyGly (K)	0.700935	3.15277e-05	2.66626e-05
P17812	CTPS1	7DaysAI / 7DaysDMSO	CTP synthase 1	CTP synthase activity,ATP binding,identical protein binding	P17812_K331_M1	SALAINHKLEIKYID	GlyGly (K)	1.51671	0.033982	0.00896749
P17812	CTPS1	7DaysAI / 7DaysDMSO	CTP synthase 1	CTP synthase activity,ATP binding,identical protein binding	P17812_K335_M1	INHKLEIKYIDSADL	GlyGly (K)	-0.777497	0.000185693	0.000109209
P17812	CTPS1	7DaysAI / 7DaysDMSO	CTP synthase 1	CTP synthase activity,ATP binding,identical protein binding	P17812_K381_M1	GVRGTEGKIQAIAWA	GlyGly (K)	-0.279942	9.55368e-08	2.92025e-07
P17812	CTPS1	7DaysAI / 7DaysDMSO	CTP synthase 1	CTP synthase activity,ATP binding,identical protein binding	P17812_K460_M1	RRTLFQTKNSVMRKL	GlyGly (K)	0.597666	0.00512309	0.00172056
P17812	CTPS1	7DaysAI / 7DaysDMSO	CTP synthase 1	CTP synthase activity,ATP binding,identical protein binding	P17812_K466_M1	TKNSVMRKLYGDADY	GlyGly (K)	-0.237256	9.97206e-05	6.63703e-05
P17812	CTPS1	7DaysAI / 7DaysDMSO	CTP synthase 1	CTP synthase activity,ATP binding,identical protein binding	P17812_K535_M1	EFLSRPIKPSPPYFG	GlyGly (K)	0.21327	2.30521e-06	3.43052e-06
P17812	CTPS1	7DaysAI / 7DaysDMSO	CTP synthase 1	CTP synthase activity,ATP binding,identical protein binding	P17812_K84_M1	FLDIRLTKDNNLTTG	GlyGly (K)	0.845348	1.72993e-06	2.74397e-06
P17812	CTPS1	7DaysAI / 7DaysDMSO	CTP synthase 1	CTP synthase activity,ATP binding,identical protein binding	P17812_K92_M1	DNNLTTGKIYQYVIN	GlyGly (K)	-0.508876	9.87065e-10	8.50294e-09
P17844	DDX5	7DaysAI / 7DaysDMSO	Probable ATP-dependent RNA helicase DDX5	RNA binding,RNA helicase activity,mRNA 3'-UTR binding,ATP-dependent RNA helicase activity,protein binding,calmodulin binding,ATP binding,enzyme binding,MH2 domain binding,pre-mRNA binding,ribonucleoprotein complex binding,SMAD binding,calcium-dependent protein binding,androgen receptor binding,R-SMAD binding,primary miRNA binding,promoter-specific chromatin binding	P17844_K236_M1	IDFLECGKTNLRRTT	GlyGly (K)	-0.24848	4.13845e-06	5.42071e-06
P17844	DDX5	7DaysAI / 7DaysDMSO	Probable ATP-dependent RNA helicase DDX5	RNA binding,RNA helicase activity,mRNA 3'-UTR binding,ATP-dependent RNA helicase activity,protein binding,calmodulin binding,ATP binding,enzyme binding,MH2 domain binding,pre-mRNA binding,ribonucleoprotein complex binding,SMAD binding,calcium-dependent protein binding,androgen receptor binding,R-SMAD binding,primary miRNA binding,promoter-specific chromatin binding	P17844_K340_M1	MEEIMSEKENKTIVF	GlyGly (K)	-2.11683	9.58843e-07	1.73465e-06
P17844	DDX5	7DaysAI / 7DaysDMSO	Probable ATP-dependent RNA helicase DDX5	RNA binding,RNA helicase activity,mRNA 3'-UTR binding,ATP-dependent RNA helicase activity,protein binding,calmodulin binding,ATP binding,enzyme binding,MH2 domain binding,pre-mRNA binding,ribonucleoprotein complex binding,SMAD binding,calcium-dependent protein binding,androgen receptor binding,R-SMAD binding,primary miRNA binding,promoter-specific chromatin binding	P17844_K343_M1	IMSEKENKTIVFVET	GlyGly (K)	-0.130031	2.31603e-09	1.65004e-08
P17844	DDX5	7DaysAI / 7DaysDMSO	Probable ATP-dependent RNA helicase DDX5	RNA binding,RNA helicase activity,mRNA 3'-UTR binding,ATP-dependent RNA helicase activity,protein binding,calmodulin binding,ATP binding,enzyme binding,MH2 domain binding,pre-mRNA binding,ribonucleoprotein complex binding,SMAD binding,calcium-dependent protein binding,androgen receptor binding,R-SMAD binding,primary miRNA binding,promoter-specific chromatin binding	P17844_K351_M1	TIVFVETKRRCDELT	GlyGly (K)	1.73945	4.16574e-13	1.77255e-11
P17844	DDX5	7DaysAI / 7DaysDMSO	Probable ATP-dependent RNA helicase DDX5	RNA binding,RNA helicase activity,mRNA 3'-UTR binding,ATP-dependent RNA helicase activity,protein binding,calmodulin binding,ATP binding,enzyme binding,MH2 domain binding,pre-mRNA binding,ribonucleoprotein complex binding,SMAD binding,calcium-dependent protein binding,androgen receptor binding,R-SMAD binding,primary miRNA binding,promoter-specific chromatin binding	P17844_K375_M1	AMGIHGDKSQQERDW	GlyGly (K)	0.0122927	0.00715598	0.00229334
P17844	DDX5	7DaysAI / 7DaysDMSO	Probable ATP-dependent RNA helicase DDX5	RNA binding,RNA helicase activity,mRNA 3'-UTR binding,ATP-dependent RNA helicase activity,protein binding,calmodulin binding,ATP binding,enzyme binding,MH2 domain binding,pre-mRNA binding,ribonucleoprotein complex binding,SMAD binding,calcium-dependent protein binding,androgen receptor binding,R-SMAD binding,primary miRNA binding,promoter-specific chromatin binding	P17844_K388_M1	DWVLNEFKHGKAPIL	GlyGly (K)	-0.101352	8.95346e-11	1.28137e-09
P17844	DDX5	7DaysAI / 7DaysDMSO	Probable ATP-dependent RNA helicase DDX5	RNA binding,RNA helicase activity,mRNA 3'-UTR binding,ATP-dependent RNA helicase activity,protein binding,calmodulin binding,ATP binding,enzyme binding,MH2 domain binding,pre-mRNA binding,ribonucleoprotein complex binding,SMAD binding,calcium-dependent protein binding,androgen receptor binding,R-SMAD binding,primary miRNA binding,promoter-specific chromatin binding	P17844_K391_M1	LNEFKHGKAPILIAT	GlyGly (K)	0.268231	0.00040833	0.000207196
P17844	DDX5	7DaysAI / 7DaysDMSO	Probable ATP-dependent RNA helicase DDX5	RNA binding,RNA helicase activity,mRNA 3'-UTR binding,ATP-dependent RNA helicase activity,protein binding,calmodulin binding,ATP binding,enzyme binding,MH2 domain binding,pre-mRNA binding,ribonucleoprotein complex binding,SMAD binding,calcium-dependent protein binding,androgen receptor binding,R-SMAD binding,primary miRNA binding,promoter-specific chromatin binding	P17844_K40_M1	KFGNPGEKLVKKKWN	GlyGly (K)	-1.22669	0.000286739	0.000155271
P17844	DDX5	7DaysAI / 7DaysDMSO	Probable ATP-dependent RNA helicase DDX5	RNA binding,RNA helicase activity,mRNA 3'-UTR binding,ATP-dependent RNA helicase activity,protein binding,calmodulin binding,ATP binding,enzyme binding,MH2 domain binding,pre-mRNA binding,ribonucleoprotein complex binding,SMAD binding,calcium-dependent protein binding,androgen receptor binding,R-SMAD binding,primary miRNA binding,promoter-specific chromatin binding	P17844_K411_M1	GLDVEDVKFVINYDY	GlyGly (K)	0.123638	9.58937e-09	4.94647e-08
P17844	DDX5	7DaysAI / 7DaysDMSO	Probable ATP-dependent RNA helicase DDX5	RNA binding,RNA helicase activity,mRNA 3'-UTR binding,ATP-dependent RNA helicase activity,protein binding,calmodulin binding,ATP binding,enzyme binding,MH2 domain binding,pre-mRNA binding,ribonucleoprotein complex binding,SMAD binding,calcium-dependent protein binding,androgen receptor binding,R-SMAD binding,primary miRNA binding,promoter-specific chromatin binding	P17844_K437_M1	GRTARSTKTGTAYTF	GlyGly (K)	-0.727441	5.32026e-11	8.46943e-10
P17844	DDX5	7DaysAI / 7DaysDMSO	Probable ATP-dependent RNA helicase DDX5	RNA binding,RNA helicase activity,mRNA 3'-UTR binding,ATP-dependent RNA helicase activity,protein binding,calmodulin binding,ATP binding,enzyme binding,MH2 domain binding,pre-mRNA binding,ribonucleoprotein complex binding,SMAD binding,calcium-dependent protein binding,androgen receptor binding,R-SMAD binding,primary miRNA binding,promoter-specific chromatin binding	P17844_K45_M1	GEKLVKKKWNLDELP	GlyGly (K)	0.313728	4.14283e-08	1.53022e-07
P17844	DDX5	7DaysAI / 7DaysDMSO	Probable ATP-dependent RNA helicase DDX5	RNA binding,RNA helicase activity,mRNA 3'-UTR binding,ATP-dependent RNA helicase activity,protein binding,calmodulin binding,ATP binding,enzyme binding,MH2 domain binding,pre-mRNA binding,ribonucleoprotein complex binding,SMAD binding,calcium-dependent protein binding,androgen receptor binding,R-SMAD binding,primary miRNA binding,promoter-specific chromatin binding	P17844_K451_M1	FFTPNNIKQVSDLIS	GlyGly (K)	0.766616	3.2358e-11	5.69339e-10
P17844	DDX5	7DaysAI / 7DaysDMSO	Probable ATP-dependent RNA helicase DDX5	RNA binding,RNA helicase activity,mRNA 3'-UTR binding,ATP-dependent RNA helicase activity,protein binding,calmodulin binding,ATP binding,enzyme binding,MH2 domain binding,pre-mRNA binding,ribonucleoprotein complex binding,SMAD binding,calcium-dependent protein binding,androgen receptor binding,R-SMAD binding,primary miRNA binding,promoter-specific chromatin binding	P17844_K470_M1	ANQAINPKLLQLVED	GlyGly (K)	-2.34588	3.86046e-13	1.67096e-11
P17844	DDX5	7DaysAI / 7DaysDMSO	Probable ATP-dependent RNA helicase DDX5	RNA binding,RNA helicase activity,mRNA 3'-UTR binding,ATP-dependent RNA helicase activity,protein binding,calmodulin binding,ATP binding,enzyme binding,MH2 domain binding,pre-mRNA binding,ribonucleoprotein complex binding,SMAD binding,calcium-dependent protein binding,androgen receptor binding,R-SMAD binding,primary miRNA binding,promoter-specific chromatin binding	P17844_K523_M1	RGYSSLLKRDFGAKT	GlyGly (K)	-1.77071	0.00102089	0.000440766
P17844	DDX5	7DaysAI / 7DaysDMSO	Probable ATP-dependent RNA helicase DDX5	RNA binding,RNA helicase activity,mRNA 3'-UTR binding,ATP-dependent RNA helicase activity,protein binding,calmodulin binding,ATP binding,enzyme binding,MH2 domain binding,pre-mRNA binding,ribonucleoprotein complex binding,SMAD binding,calcium-dependent protein binding,androgen receptor binding,R-SMAD binding,primary miRNA binding,promoter-specific chromatin binding	P17844_K53_M1	WNLDELPKFEKNFYQ	GlyGly (K)	-0.176804	6.30871e-13	2.4561e-11
P17844	DDX5	7DaysAI / 7DaysDMSO	Probable ATP-dependent RNA helicase DDX5	RNA binding,RNA helicase activity,mRNA 3'-UTR binding,ATP-dependent RNA helicase activity,protein binding,calmodulin binding,ATP binding,enzyme binding,MH2 domain binding,pre-mRNA binding,ribonucleoprotein complex binding,SMAD binding,calcium-dependent protein binding,androgen receptor binding,R-SMAD binding,primary miRNA binding,promoter-specific chromatin binding	P17844_K56_M1	DELPKFEKNFYQEHP	GlyGly (K)	0.666148	1.83104e-18	7.85479e-16
P17844	DDX5	7DaysAI / 7DaysDMSO	Probable ATP-dependent RNA helicase DDX5	RNA binding,RNA helicase activity,mRNA 3'-UTR binding,ATP-dependent RNA helicase activity,protein binding,calmodulin binding,ATP binding,enzyme binding,MH2 domain binding,pre-mRNA binding,ribonucleoprotein complex binding,SMAD binding,calcium-dependent protein binding,androgen receptor binding,R-SMAD binding,primary miRNA binding,promoter-specific chromatin binding	P17844_K80_M1	VETYRRSKEITVRGH	GlyGly (K)	0.387834	0.000726311	0.000332483
P17844	DDX5	7DaysAI / 7DaysDMSO	Probable ATP-dependent RNA helicase DDX5	RNA binding,RNA helicase activity,mRNA 3'-UTR binding,ATP-dependent RNA helicase activity,protein binding,calmodulin binding,ATP binding,enzyme binding,MH2 domain binding,pre-mRNA binding,ribonucleoprotein complex binding,SMAD binding,calcium-dependent protein binding,androgen receptor binding,R-SMAD binding,primary miRNA binding,promoter-specific chromatin binding	P17844_K91_M1	VRGHNCPKPVLNFYE	GlyGly (K)	0.667685	3.45203e-07	7.86236e-07
P17858	PFKL	7DaysAI / 7DaysDMSO	ATP-dependent 6-phosphofructokinase, liver type	6-phosphofructokinase activity,protein binding,ATP binding,kinase binding,identical protein binding,metal ion binding,fructose binding,fructose-6-phosphate binding	P17858_K16_M1	LRASGAGKAIGVLTS	GlyGly (K)	0.783601	3.60847e-06	4.86895e-06
P17858	PFKL	7DaysAI / 7DaysDMSO	ATP-dependent 6-phosphofructokinase, liver type	6-phosphofructokinase activity,protein binding,ATP binding,kinase binding,identical protein binding,metal ion binding,fructose binding,fructose-6-phosphate binding	P17858_K272_M1	GAIDRNGKPISSSYV	GlyGly (K)	-0.036575	0.417892	0.0852885
P17858	PFKL	7DaysAI / 7DaysDMSO	ATP-dependent 6-phosphofructokinase, liver type	6-phosphofructokinase activity,protein binding,ATP binding,kinase binding,identical protein binding,metal ion binding,fructose binding,fructose-6-phosphate binding	P17858_K280_M1	PISSSYVKDLVVQRL	GlyGly (K)	0.287072	0.00112515	0.00047809
P17858	PFKL	7DaysAI / 7DaysDMSO	ATP-dependent 6-phosphofructokinase, liver type	6-phosphofructokinase activity,protein binding,ATP binding,kinase binding,identical protein binding,metal ion binding,fructose binding,fructose-6-phosphate binding	P17858_K474_M1	GTKRTLPKGQLESIV	GlyGly (K)	0.633558	8.05098e-08	2.56121e-07
P17858	PFKL	7DaysAI / 7DaysDMSO	ATP-dependent 6-phosphofructokinase, liver type	6-phosphofructokinase activity,protein binding,ATP binding,kinase binding,identical protein binding,metal ion binding,fructose binding,fructose-6-phosphate binding	P17858_K677_M1	FDRNYGTKLGVKAML	GlyGly (K)	-0.855676	0.663715	0.128328
P17858	PFKL	7DaysAI / 7DaysDMSO	ATP-dependent 6-phosphofructokinase, liver type	6-phosphofructokinase activity,protein binding,ATP binding,kinase binding,identical protein binding,metal ion binding,fructose binding,fructose-6-phosphate binding	P17858_K713_M1	SACVIGLKKKAVAFS	GlyGly (K)	-0.43886	1.18432e-05	1.23588e-05
P17858	PFKL	7DaysAI / 7DaysDMSO	ATP-dependent 6-phosphofructokinase, liver type	6-phosphofructokinase activity,protein binding,ATP binding,kinase binding,identical protein binding,metal ion binding,fructose binding,fructose-6-phosphate binding	P17858_K715_M1	CVIGLKKKAVAFSPV	GlyGly (K)	-0.36031	0.000235371	0.000132254
P17858	PFKL	7DaysAI / 7DaysDMSO	ATP-dependent 6-phosphofructokinase, liver type	6-phosphofructokinase activity,protein binding,ATP binding,kinase binding,identical protein binding,metal ion binding,fructose binding,fructose-6-phosphate binding	P17858_K726_M1	FSPVTELKKDTDFEH	GlyGly (K)	-0.136515	0.00205387	0.000791775
P17858	PFKL	7DaysAI / 7DaysDMSO	ATP-dependent 6-phosphofructokinase, liver type	6-phosphofructokinase activity,protein binding,ATP binding,kinase binding,identical protein binding,metal ion binding,fructose binding,fructose-6-phosphate binding	P17858_K8_M1	MAAVDLEKLRASGAG	GlyGly (K)	0.23846	2.46975e-12	7.30499e-11
P17861	XBP1	7DaysAI / 7DaysDMSO	X-box-binding protein 1	RNA polymerase II regulatory region sequence-specific DNA binding,RNA polymerase II transcription factor activity, sequence-specific DNA binding,core promoter binding,RNA polymerase II transcription factor binding,enhancer sequence-specific DNA binding,DNA binding,transcription factor activity, sequence-specific DNA binding,protein binding,protein heterodimerization activity	P17861_K122_M1	ENQLLREKTHGLVVE	GlyGly (K)	0.363119	1.18871e-05	1.23943e-05
P17861	XBP1	7DaysAI / 7DaysDMSO	X-box-binding protein 1	RNA polymerase II regulatory region sequence-specific DNA binding,RNA polymerase II transcription factor activity, sequence-specific DNA binding,core promoter binding,RNA polymerase II transcription factor binding,enhancer sequence-specific DNA binding,DNA binding,transcription factor activity, sequence-specific DNA binding,protein binding,protein heterodimerization activity	P17861_K151_M1	AEEEAEAKGNEVRPV	GlyGly (K)	-0.196807	0.00103104	0.000444444
P17861	XBP1	7DaysAI / 7DaysDMSO	X-box-binding protein 1	RNA polymerase II regulatory region sequence-specific DNA binding,RNA polymerase II transcription factor activity, sequence-specific DNA binding,core promoter binding,RNA polymerase II transcription factor binding,enhancer sequence-specific DNA binding,DNA binding,transcription factor activity, sequence-specific DNA binding,protein binding,protein heterodimerization activity	P17861_K236_M1	SSQRSTQKDPVPYQP	GlyGly (K)	-0.470225	7.81908e-14	4.54758e-12
P17980	PSMC3	7DaysAI / 7DaysDMSO	26S proteasome regulatory subunit 6A	protein binding,ATP binding,ATPase activity,TBP-class protein binding,proteasome-activating ATPase activity,identical protein binding	P17980_K125_M1	KGKCAVIKTSTRQTY	GlyGly (K)	0.00521688	0.970373	0.17736
P17980	PSMC3	7DaysAI / 7DaysDMSO	26S proteasome regulatory subunit 6A	protein binding,ATP binding,ATPase activity,TBP-class protein binding,proteasome-activating ATPase activity,identical protein binding	P17980_K144_M1	IGLVDAEKLKPGDLV	GlyGly (K)	0.0593841	0.000430368	0.000216274
P17980	PSMC3	7DaysAI / 7DaysDMSO	26S proteasome regulatory subunit 6A	protein binding,ATP binding,ATPase activity,TBP-class protein binding,proteasome-activating ATPase activity,identical protein binding	P17980_K146_M1	LVDAEKLKPGDLVGV	GlyGly (K)	-0.943768	0.000434891	0.000218117
P17980	PSMC3	7DaysAI / 7DaysDMSO	26S proteasome regulatory subunit 6A	protein binding,ATP binding,ATPase activity,TBP-class protein binding,proteasome-activating ATPase activity,identical protein binding	P17980_K155_M1	GDLVGVNKDSYLILE	GlyGly (K)	-1.57955	0.0162798	0.00468639
P17980	PSMC3	7DaysAI / 7DaysDMSO	26S proteasome regulatory subunit 6A	protein binding,ATP binding,ATPase activity,TBP-class protein binding,proteasome-activating ATPase activity,identical protein binding	P17980_K16_M1	SPVTRQEKMATVWDE	GlyGly (K)	-4.12318	2.13086e-08	9.15686e-08
P17980	PSMC3	7DaysAI / 7DaysDMSO	26S proteasome regulatory subunit 6A	protein binding,ATP binding,ATPase activity,TBP-class protein binding,proteasome-activating ATPase activity,identical protein binding	P17980_K173_M1	TEYDSRVKAMEVDER	GlyGly (K)	-1.63366	3.0103e-05	2.57061e-05
P17980	PSMC3	7DaysAI / 7DaysDMSO	26S proteasome regulatory subunit 6A	protein binding,ATP binding,ATPase activity,TBP-class protein binding,proteasome-activating ATPase activity,identical protein binding	P17980_K209_M1	IVLPMNHKEKFENLG	GlyGly (K)	-1.0158	4.59333e-09	2.79939e-08
P17980	PSMC3	7DaysAI / 7DaysDMSO	26S proteasome regulatory subunit 6A	protein binding,ATP binding,ATPase activity,TBP-class protein binding,proteasome-activating ATPase activity,identical protein binding	P17980_K211_M1	LPMNHKEKFENLGIQ	GlyGly (K)	-0.207973	2.87047e-11	5.16181e-10
P17980	PSMC3	7DaysAI / 7DaysDMSO	26S proteasome regulatory subunit 6A	protein binding,ATP binding,ATPase activity,TBP-class protein binding,proteasome-activating ATPase activity,identical protein binding	P17980_K221_M1	NLGIQPPKGVLMYGP	GlyGly (K)	-0.105913	4.05508e-11	6.82448e-10
P17980	PSMC3	7DaysAI / 7DaysDMSO	26S proteasome regulatory subunit 6A	protein binding,ATP binding,ATPase activity,TBP-class protein binding,proteasome-activating ATPase activity,identical protein binding	P17980_K233_M1	YGPPGTGKTLLARAC	GlyGly (K)	0.292273	9.96967e-06	1.07986e-05
P17980	PSMC3	7DaysAI / 7DaysDMSO	26S proteasome regulatory subunit 6A	protein binding,ATP binding,ATPase activity,TBP-class protein binding,proteasome-activating ATPase activity,identical protein binding	P17980_K245_M1	RACAAQTKATFLKLA	GlyGly (K)	-0.169153	0.430925	0.0876485
P17980	PSMC3	7DaysAI / 7DaysDMSO	26S proteasome regulatory subunit 6A	protein binding,ATP binding,ATPase activity,TBP-class protein binding,proteasome-activating ATPase activity,identical protein binding	P17980_K250_M1	QTKATFLKLAGPQLV	GlyGly (K)	-0.363265	2.94517e-11	5.27507e-10
P17980	PSMC3	7DaysAI / 7DaysDMSO	26S proteasome regulatory subunit 6A	protein binding,ATP binding,ATPase activity,TBP-class protein binding,proteasome-activating ATPase activity,identical protein binding	P17980_K266_M1	MFIGDGAKLVRDAFA	GlyGly (K)	0.259177	3.05278e-12	8.61624e-11
P17980	PSMC3	7DaysAI / 7DaysDMSO	26S proteasome regulatory subunit 6A	protein binding,ATP binding,ATPase activity,TBP-class protein binding,proteasome-activating ATPase activity,identical protein binding	P17980_K276_M1	RDAFALAKEKAPSII	GlyGly (K)	-0.939855	0.125625	0.0288956
P17980	PSMC3	7DaysAI / 7DaysDMSO	26S proteasome regulatory subunit 6A	protein binding,ATP binding,ATPase activity,TBP-class protein binding,proteasome-activating ATPase activity,identical protein binding	P17980_K278_M1	AFALAKEKAPSIIFI	GlyGly (K)	-0.369748	1.12925e-07	3.32204e-07
P17980	PSMC3	7DaysAI / 7DaysDMSO	26S proteasome regulatory subunit 6A	protein binding,ATP binding,ATPase activity,TBP-class protein binding,proteasome-activating ATPase activity,identical protein binding	P17980_K294_M1	ELDAIGTKRFDSEKA	GlyGly (K)	0.260849	7.51237e-08	2.42823e-07
P17980	PSMC3	7DaysAI / 7DaysDMSO	26S proteasome regulatory subunit 6A	protein binding,ATP binding,ATPase activity,TBP-class protein binding,proteasome-activating ATPase activity,identical protein binding	P17980_K300_M1	TKRFDSEKAGDREVQ	GlyGly (K)	-0.534983	0.000489951	0.000240494
P17980	PSMC3	7DaysAI / 7DaysDMSO	26S proteasome regulatory subunit 6A	protein binding,ATP binding,ATPase activity,TBP-class protein binding,proteasome-activating ATPase activity,identical protein binding	P17980_K351_M1	RSGRLDRKIEFPMPN	GlyGly (K)	0.368458	2.0676e-07	5.30064e-07
P17980	PSMC3	7DaysAI / 7DaysDMSO	26S proteasome regulatory subunit 6A	protein binding,ATP binding,ATPase activity,TBP-class protein binding,proteasome-activating ATPase activity,identical protein binding	P17980_K372_M1	IMQIHSRKMNVSPDV	GlyGly (K)	0.999084	3.56801e-06	4.82646e-06
P17980	PSMC3	7DaysAI / 7DaysDMSO	26S proteasome regulatory subunit 6A	protein binding,ATP binding,ATPase activity,TBP-class protein binding,proteasome-activating ATPase activity,identical protein binding	P17980_K432_M1	LEVQAKKKANLQYYA	GlyGly (K)	-0.902878	1.52667e-08	7.08911e-08
P17980	PSMC3	7DaysAI / 7DaysDMSO	26S proteasome regulatory subunit 6A	protein binding,ATP binding,ATPase activity,TBP-class protein binding,proteasome-activating ATPase activity,identical protein binding	P17980_K53_M1	RLLDSEIKIMKSEVL	GlyGly (K)	1.21837	0.000169101	0.000101305
P17980	PSMC3	7DaysAI / 7DaysDMSO	26S proteasome regulatory subunit 6A	protein binding,ATP binding,ATPase activity,TBP-class protein binding,proteasome-activating ATPase activity,identical protein binding	P17980_K56_M1	DSEIKIMKSEVLRVT	GlyGly (K)	1.39706	0.0117272	0.00351896
P17980	PSMC3	7DaysAI / 7DaysDMSO	26S proteasome regulatory subunit 6A	protein binding,ATP binding,ATPase activity,TBP-class protein binding,proteasome-activating ATPase activity,identical protein binding	P17980_K70_M1	THELQAMKDKIKENS	GlyGly (K)	-1.9306	0.0546883	0.0136866
P17987	TCP1	7DaysAI / 7DaysDMSO	T-complex protein 1 subunit alpha	RNA binding,protein binding,ATP binding,ubiquitin protein ligase binding,protein binding involved in protein folding,unfolded protein binding	P17987_K109_M1	KNADELVKQKIHPTS	GlyGly (K)	-0.125208	9.20296e-13	3.31196e-11
P17987	TCP1	7DaysAI / 7DaysDMSO	T-complex protein 1 subunit alpha	RNA binding,protein binding,ATP binding,ubiquitin protein ligase binding,protein binding involved in protein folding,unfolded protein binding	P17987_K109_M2	KNADELVKQKIHPTS	GlyGly (K)	-0.153095	4.27583e-05	3.38964e-05
P17987	TCP1	7DaysAI / 7DaysDMSO	T-complex protein 1 subunit alpha	RNA binding,protein binding,ATP binding,ubiquitin protein ligase binding,protein binding involved in protein folding,unfolded protein binding	P17987_K111_M1	ADELVKQKIHPTSVI	GlyGly (K)	1.0999	2.51062e-08	1.03942e-07
P17987	TCP1	7DaysAI / 7DaysDMSO	T-complex protein 1 subunit alpha	RNA binding,protein binding,ATP binding,ubiquitin protein ligase binding,protein binding involved in protein folding,unfolded protein binding	P17987_K111_M2	ADELVKQKIHPTSVI	GlyGly (K)	-0.153095	4.27583e-05	3.38964e-05
P17987	TCP1	7DaysAI / 7DaysDMSO	T-complex protein 1 subunit alpha	RNA binding,protein binding,ATP binding,ubiquitin protein ligase binding,protein binding involved in protein folding,unfolded protein binding	P17987_K126_M1	SGYRLACKEAVRYIN	GlyGly (K)	1.18502	0.124378	0.0286381
P17987	TCP1	7DaysAI / 7DaysDMSO	T-complex protein 1 subunit alpha	RNA binding,protein binding,ATP binding,ubiquitin protein ligase binding,protein binding involved in protein folding,unfolded protein binding	P17987_K153_M1	DCLINAAKTSMSSKI	GlyGly (K)	-0.120565	1.59465e-06	2.575e-06
P17987	TCP1	7DaysAI / 7DaysDMSO	T-complex protein 1 subunit alpha	RNA binding,protein binding,ATP binding,ubiquitin protein ligase binding,protein binding involved in protein folding,unfolded protein binding	P17987_K199_M1	VNSVNILKAHGRSQM	GlyGly (K)	2.20434	1.35764e-12	4.49884e-11
P17987	TCP1	7DaysAI / 7DaysDMSO	T-complex protein 1 subunit alpha	RNA binding,protein binding,ATP binding,ubiquitin protein ligase binding,protein binding involved in protein folding,unfolded protein binding	P17987_K243_M1	CLDFSLQKTKMKLGV	GlyGly (K)	0.473989	0.0175526	0.00500568
P17987	TCP1	7DaysAI / 7DaysDMSO	T-complex protein 1 subunit alpha	RNA binding,protein binding,ATP binding,ubiquitin protein ligase binding,protein binding involved in protein folding,unfolded protein binding	P17987_K259_M1	VVITDPEKLDQIRQR	GlyGly (K)	-0.217332	0.00434273	0.00149333
P17987	TCP1	7DaysAI / 7DaysDMSO	T-complex protein 1 subunit alpha	RNA binding,protein binding,ATP binding,ubiquitin protein ligase binding,protein binding involved in protein folding,unfolded protein binding	P17987_K272_M1	QRESDITKERIQKIL	GlyGly (K)	0.119817	0.450803	0.0912342
P17987	TCP1	7DaysAI / 7DaysDMSO	T-complex protein 1 subunit alpha	RNA binding,protein binding,ATP binding,ubiquitin protein ligase binding,protein binding involved in protein folding,unfolded protein binding	P17987_K33_M1	ASIANIVKSSLGPVG	GlyGly (K)	1.03199	4.16978e-16	6.70782e-14
P17987	TCP1	7DaysAI / 7DaysDMSO	T-complex protein 1 subunit alpha	RNA binding,protein binding,ATP binding,ubiquitin protein ligase binding,protein binding involved in protein folding,unfolded protein binding	P17987_K365_M1	DDELILIKNTKARTS	GlyGly (K)	1.33406	1.34549e-08	6.4268e-08
P17987	TCP1	7DaysAI / 7DaysDMSO	T-complex protein 1 subunit alpha	RNA binding,protein binding,ATP binding,ubiquitin protein ligase binding,protein binding involved in protein folding,unfolded protein binding	P17987_K400_M1	HDALCVVKRVLESKS	GlyGly (K)	0.109951	1.57102e-05	1.54087e-05
P17987	TCP1	7DaysAI / 7DaysDMSO	T-complex protein 1 subunit alpha	RNA binding,protein binding,ATP binding,ubiquitin protein ligase binding,protein binding involved in protein folding,unfolded protein binding	P17987_K466_M1	DSTDLVAKLRAFHNE	GlyGly (K)	0.159057	3.86478e-10	4.06595e-09
P17987	TCP1	7DaysAI / 7DaysDMSO	T-complex protein 1 subunit alpha	RNA binding,protein binding,ATP binding,ubiquitin protein ligase binding,protein binding involved in protein folding,unfolded protein binding	P17987_K484_M1	NPERKNLKWIGLDLS	GlyGly (K)	-0.169578	2.26149e-11	4.27743e-10
P17987	TCP1	7DaysAI / 7DaysDMSO	T-complex protein 1 subunit alpha	RNA binding,protein binding,ATP binding,ubiquitin protein ligase binding,protein binding involved in protein folding,unfolded protein binding	P17987_K494_M1	GLDLSNGKPRDNKQA	GlyGly (K)	-0.187835	1.21167e-11	2.59449e-10
P17987	TCP1	7DaysAI / 7DaysDMSO	T-complex protein 1 subunit alpha	RNA binding,protein binding,ATP binding,ubiquitin protein ligase binding,protein binding involved in protein folding,unfolded protein binding	P17987_K499_M1	NGKPRDNKQAGVFEP	GlyGly (K)	0.209343	7.03679e-13	2.68121e-11
P17987	TCP1	7DaysAI / 7DaysDMSO	T-complex protein 1 subunit alpha	RNA binding,protein binding,ATP binding,ubiquitin protein ligase binding,protein binding involved in protein folding,unfolded protein binding	P17987_K510_M1	VFEPTIVKVKSLKFA	GlyGly (K)	0.019127	1.57718e-05	1.54574e-05
P17987	TCP1	7DaysAI / 7DaysDMSO	T-complex protein 1 subunit alpha	RNA binding,protein binding,ATP binding,ubiquitin protein ligase binding,protein binding involved in protein folding,unfolded protein binding	P17987_K532_M1	LRIDDLIKLHPESKD	GlyGly (K)	-0.299004	0.00219381	0.00083703
P17987	TCP1	7DaysAI / 7DaysDMSO	T-complex protein 1 subunit alpha	RNA binding,protein binding,ATP binding,ubiquitin protein ligase binding,protein binding involved in protein folding,unfolded protein binding	P17987_K532_M2	LRIDDLIKLHPESKD	GlyGly (K)	0.574891	2.48478e-05	2.20969e-05
P17987	TCP1	7DaysAI / 7DaysDMSO	T-complex protein 1 subunit alpha	RNA binding,protein binding,ATP binding,ubiquitin protein ligase binding,protein binding involved in protein folding,unfolded protein binding	P17987_K538_M2	IKLHPESKDDKHGSY	GlyGly (K)	0.574891	2.48478e-05	2.20969e-05
P17987	TCP1	7DaysAI / 7DaysDMSO	T-complex protein 1 subunit alpha	RNA binding,protein binding,ATP binding,ubiquitin protein ligase binding,protein binding involved in protein folding,unfolded protein binding	P17987_K541_M1	HPESKDDKHGSYEDA	GlyGly (K)	-0.999286	0.210133	0.0459814
P17987	TCP1	7DaysAI / 7DaysDMSO	T-complex protein 1 subunit alpha	RNA binding,protein binding,ATP binding,ubiquitin protein ligase binding,protein binding involved in protein folding,unfolded protein binding	P17987_K63_M1	NDGATILKLLEVEHP	GlyGly (K)	0.0895049	0.000720148	0.000330179
P17987	TCP1	7DaysAI / 7DaysDMSO	T-complex protein 1 subunit alpha	RNA binding,protein binding,ATP binding,ubiquitin protein ligase binding,protein binding involved in protein folding,unfolded protein binding	P17987_K73_M1	EVEHPAAKVLCELAD	GlyGly (K)	-0.496104	3.08934e-07	7.21525e-07
P18031	PTPN1	7DaysAI / 7DaysDMSO	Tyrosine-protein phosphatase non-receptor type 1	RNA binding,protein tyrosine phosphatase activity,insulin receptor binding,protein binding,zinc ion binding,enzyme binding,protein kinase binding,receptor tyrosine kinase binding,cadherin binding,ephrin receptor binding,protein phosphatase 2A binding	P18031_K116_M1	MLNRVMEKGSLKCAQ	GlyGly (K)	-0.278645	0.0802745	0.0192985
P18031	PTPN1	7DaysAI / 7DaysDMSO	Tyrosine-protein phosphatase non-receptor type 1	RNA binding,protein tyrosine phosphatase activity,insulin receptor binding,protein binding,zinc ion binding,enzyme binding,protein kinase binding,receptor tyrosine kinase binding,cadherin binding,ephrin receptor binding,protein phosphatase 2A binding	P18031_K12_M1	KEFEQIDKSGSWAAI	GlyGly (K)	0.421141	1.43203e-08	6.74285e-08
P18031	PTPN1	7DaysAI / 7DaysDMSO	Tyrosine-protein phosphatase non-receptor type 1	RNA binding,protein tyrosine phosphatase activity,insulin receptor binding,protein binding,zinc ion binding,enzyme binding,protein kinase binding,receptor tyrosine kinase binding,cadherin binding,ephrin receptor binding,protein phosphatase 2A binding	P18031_K128_M1	CAQYWPQKEEKEMIF	GlyGly (K)	-0.358979	0.084042	0.0201108
P18031	PTPN1	7DaysAI / 7DaysDMSO	Tyrosine-protein phosphatase non-receptor type 1	RNA binding,protein tyrosine phosphatase activity,insulin receptor binding,protein binding,zinc ion binding,enzyme binding,protein kinase binding,receptor tyrosine kinase binding,cadherin binding,ephrin receptor binding,protein phosphatase 2A binding	P18031_K131_M1	YWPQKEEKEMIFEDT	GlyGly (K)	1.85954	0.000155214	9.45913e-05
P18031	PTPN1	7DaysAI / 7DaysDMSO	Tyrosine-protein phosphatase non-receptor type 1	RNA binding,protein tyrosine phosphatase activity,insulin receptor binding,protein binding,zinc ion binding,enzyme binding,protein kinase binding,receptor tyrosine kinase binding,cadherin binding,ephrin receptor binding,protein phosphatase 2A binding	P18031_K150_M1	TLISEDIKSYYTVRQ	GlyGly (K)	-0.313233	0.000268998	0.000147448
P18031	PTPN1	7DaysAI / 7DaysDMSO	Tyrosine-protein phosphatase non-receptor type 1	RNA binding,protein tyrosine phosphatase activity,insulin receptor binding,protein binding,zinc ion binding,enzyme binding,protein kinase binding,receptor tyrosine kinase binding,cadherin binding,ephrin receptor binding,protein phosphatase 2A binding	P18031_K239_M1	LLLMDKRKDPSSVDI	GlyGly (K)	0.846942	0.00921722	0.00285433
P18031	PTPN1	7DaysAI / 7DaysDMSO	Tyrosine-protein phosphatase non-receptor type 1	RNA binding,protein tyrosine phosphatase activity,insulin receptor binding,protein binding,zinc ion binding,enzyme binding,protein kinase binding,receptor tyrosine kinase binding,cadherin binding,ephrin receptor binding,protein phosphatase 2A binding	P18031_K247_M1	DPSSVDIKKVLLEMR	GlyGly (K)	-0.524679	9.30926e-06	1.02328e-05
P18031	PTPN1	7DaysAI / 7DaysDMSO	Tyrosine-protein phosphatase non-receptor type 1	RNA binding,protein tyrosine phosphatase activity,insulin receptor binding,protein binding,zinc ion binding,enzyme binding,protein kinase binding,receptor tyrosine kinase binding,cadherin binding,ephrin receptor binding,protein phosphatase 2A binding	P18031_K292_M1	SSVQDQWKELSHEDL	GlyGly (K)	0.0196682	6.4921e-10	6.1149e-09
P18031	PTPN1	7DaysAI / 7DaysDMSO	Tyrosine-protein phosphatase non-receptor type 1	RNA binding,protein tyrosine phosphatase activity,insulin receptor binding,protein binding,zinc ion binding,enzyme binding,protein kinase binding,receptor tyrosine kinase binding,cadherin binding,ephrin receptor binding,protein phosphatase 2A binding	P18031_K314_M1	PPPPRPPKRILEPHN	GlyGly (K)	-1.74227	0.0025159	0.000939575
P18031	PTPN1	7DaysAI / 7DaysDMSO	Tyrosine-protein phosphatase non-receptor type 1	RNA binding,protein tyrosine phosphatase activity,insulin receptor binding,protein binding,zinc ion binding,enzyme binding,protein kinase binding,receptor tyrosine kinase binding,cadherin binding,ephrin receptor binding,protein phosphatase 2A binding	P18031_K323_M1	ILEPHNGKCREFFPN	GlyGly (K)	0.344856	0.0498963	0.0126114
P18031	PTPN1	7DaysAI / 7DaysDMSO	Tyrosine-protein phosphatase non-receptor type 1	RNA binding,protein tyrosine phosphatase activity,insulin receptor binding,protein binding,zinc ion binding,enzyme binding,protein kinase binding,receptor tyrosine kinase binding,cadherin binding,ephrin receptor binding,protein phosphatase 2A binding	P18031_K335_M1	FPNHQWVKEETQEDK	GlyGly (K)	0.271555	0.0588457	0.0146112
P18031	PTPN1	7DaysAI / 7DaysDMSO	Tyrosine-protein phosphatase non-receptor type 1	RNA binding,protein tyrosine phosphatase activity,insulin receptor binding,protein binding,zinc ion binding,enzyme binding,protein kinase binding,receptor tyrosine kinase binding,cadherin binding,ephrin receptor binding,protein phosphatase 2A binding	P18031_K347_M1	EDKDCPIKEEKGSPL	GlyGly (K)	0.378416	0.0928074	0.0219908
P18031	PTPN1	7DaysAI / 7DaysDMSO	Tyrosine-protein phosphatase non-receptor type 1	RNA binding,protein tyrosine phosphatase activity,insulin receptor binding,protein binding,zinc ion binding,enzyme binding,protein kinase binding,receptor tyrosine kinase binding,cadherin binding,ephrin receptor binding,protein phosphatase 2A binding	P18031_K350_M1	DCPIKEEKGSPLNAA	GlyGly (K)	-2.52537	0.000515033	0.000250549
P18031	PTPN1	7DaysAI / 7DaysDMSO	Tyrosine-protein phosphatase non-receptor type 1	RNA binding,protein tyrosine phosphatase activity,insulin receptor binding,protein binding,zinc ion binding,enzyme binding,protein kinase binding,receptor tyrosine kinase binding,cadherin binding,ephrin receptor binding,protein phosphatase 2A binding	P18031_K389_M1	AQAASPAKGEPSLPE	GlyGly (K)	-0.127732	0.646752	0.125452
P18031	PTPN1	7DaysAI / 7DaysDMSO	Tyrosine-protein phosphatase non-receptor type 1	RNA binding,protein tyrosine phosphatase activity,insulin receptor binding,protein binding,zinc ion binding,enzyme binding,protein kinase binding,receptor tyrosine kinase binding,cadherin binding,ephrin receptor binding,protein phosphatase 2A binding	P18031_K5_M1	___MEMEKEFEQIDK	GlyGly (K)	-0.527316	1.03957e-08	5.26389e-08
P18031	PTPN1	7DaysAI / 7DaysDMSO	Tyrosine-protein phosphatase non-receptor type 1	RNA binding,protein tyrosine phosphatase activity,insulin receptor binding,protein binding,zinc ion binding,enzyme binding,protein kinase binding,receptor tyrosine kinase binding,cadherin binding,ephrin receptor binding,protein phosphatase 2A binding	P18031_K58_M1	PFDHSRIKLHQEDND	GlyGly (K)	0.14159	8.66001e-10	7.66887e-09
P18031	PTPN1	7DaysAI / 7DaysDMSO	Tyrosine-protein phosphatase non-receptor type 1	RNA binding,protein tyrosine phosphatase activity,insulin receptor binding,protein binding,zinc ion binding,enzyme binding,protein kinase binding,receptor tyrosine kinase binding,cadherin binding,ephrin receptor binding,protein phosphatase 2A binding	P18031_K73_M1	YINASLIKMEEAQRS	GlyGly (K)	0.55731	1.05763e-05	1.13112e-05
P18074	ERCC2	7DaysAI / 7DaysDMSO	General transcription and DNA repair factor IIH helicase subunit XPD	DNA binding,ATP-dependent DNA helicase activity,protein binding,ATP binding,protein C-terminus binding,DNA-dependent ATPase activity,5'-3' DNA helicase activity,metal ion binding,protein N-terminus binding,4 iron, 4 sulfur cluster binding,protein kinase activity,RNA polymerase II carboxy-terminal domain kinase activity	P18074_K101_M1	YEKQEGEKLPFLGLA	GlyGly (K)	0.19703	0.0934253	0.0221222
P18074	ERCC2	7DaysAI / 7DaysDMSO	General transcription and DNA repair factor IIH helicase subunit XPD	DNA binding,ATP-dependent DNA helicase activity,protein binding,ATP binding,protein C-terminus binding,DNA-dependent ATPase activity,5'-3' DNA helicase activity,metal ion binding,protein N-terminus binding,4 iron, 4 sulfur cluster binding,protein kinase activity,RNA polymerase II carboxy-terminal domain kinase activity	P18074_K181_M1	IYNLDDLKALGRRQG	GlyGly (K)	-0.714449	2.96807e-11	5.30818e-10
P18074	ERCC2	7DaysAI / 7DaysDMSO	General transcription and DNA repair factor IIH helicase subunit XPD	DNA binding,ATP-dependent DNA helicase activity,protein binding,ATP binding,protein C-terminus binding,DNA-dependent ATPase activity,5'-3' DNA helicase activity,metal ion binding,protein N-terminus binding,4 iron, 4 sulfur cluster binding,protein kinase activity,RNA polymerase II carboxy-terminal domain kinase activity	P18074_K268_M1	GNLETLQKTVLRIKE	GlyGly (K)	0.99312	5.86703e-06	7.12903e-06
P18074	ERCC2	7DaysAI / 7DaysDMSO	General transcription and DNA repair factor IIH helicase subunit XPD	DNA binding,ATP-dependent DNA helicase activity,protein binding,ATP binding,protein C-terminus binding,DNA-dependent ATPase activity,5'-3' DNA helicase activity,metal ion binding,protein N-terminus binding,4 iron, 4 sulfur cluster binding,protein kinase activity,RNA polymerase II carboxy-terminal domain kinase activity	P18074_K35_M1	LKRTLDAKGHGVLEM	GlyGly (K)	-0.535994	5.98933e-06	7.24691e-06
P18074	ERCC2	7DaysAI / 7DaysDMSO	General transcription and DNA repair factor IIH helicase subunit XPD	DNA binding,ATP-dependent DNA helicase activity,protein binding,ATP binding,protein C-terminus binding,DNA-dependent ATPase activity,5'-3' DNA helicase activity,metal ion binding,protein N-terminus binding,4 iron, 4 sulfur cluster binding,protein kinase activity,RNA polymerase II carboxy-terminal domain kinase activity	P18074_K507_M1	DQVAISSKFETREDI	GlyGly (K)	1.3428	8.95028e-06	9.92403e-06
P18074	ERCC2	7DaysAI / 7DaysDMSO	General transcription and DNA repair factor IIH helicase subunit XPD	DNA binding,ATP-dependent DNA helicase activity,protein binding,ATP binding,protein C-terminus binding,DNA-dependent ATPase activity,5'-3' DNA helicase activity,metal ion binding,protein N-terminus binding,4 iron, 4 sulfur cluster binding,protein kinase activity,RNA polymerase II carboxy-terminal domain kinase activity	P18074_K603_M1	LLSVARGKVSEGIDF	GlyGly (K)	-0.0858653	0.012104	0.00361732
P18074	ERCC2	7DaysAI / 7DaysDMSO	General transcription and DNA repair factor IIH helicase subunit XPD	DNA binding,ATP-dependent DNA helicase activity,protein binding,ATP binding,protein C-terminus binding,DNA-dependent ATPase activity,5'-3' DNA helicase activity,metal ion binding,protein N-terminus binding,4 iron, 4 sulfur cluster binding,protein kinase activity,RNA polymerase II carboxy-terminal domain kinase activity	P18074_K751_M1	LESEETLKRIEQIAQ	GlyGly (K)	1.15132	5.07738e-06	6.36271e-06
P18074	ERCC2	7DaysAI / 7DaysDMSO	General transcription and DNA repair factor IIH helicase subunit XPD	DNA binding,ATP-dependent DNA helicase activity,protein binding,ATP binding,protein C-terminus binding,DNA-dependent ATPase activity,5'-3' DNA helicase activity,metal ion binding,protein N-terminus binding,4 iron, 4 sulfur cluster binding,protein kinase activity,RNA polymerase II carboxy-terminal domain kinase activity	P18074_K96_M1	KLLNFYEKQEGEKLP	GlyGly (K)	-0.440538	0.000139869	8.7007e-05
P18077	RPL35A	7DaysAI / 7DaysDMSO	60S ribosomal protein L35a	tRNA binding,RNA binding,structural constituent of ribosome,protein binding	P18077_K15_M1	KAIFAGYKRGLRNQR	GlyGly (K)	-0.313681	6.20738e-06	7.45229e-06
P18077	RPL35A	7DaysAI / 7DaysDMSO	60S ribosomal protein L35a	tRNA binding,RNA binding,structural constituent of ribosome,protein binding	P18077_K29_M1	REHTALLKIEGVYAR	GlyGly (K)	1.69917	0.000123016	7.85417e-05
P18077	RPL35A	7DaysAI / 7DaysDMSO	60S ribosomal protein L35a	tRNA binding,RNA binding,structural constituent of ribosome,protein binding	P18077_K45_M1	ETEFYLGKRCAYVYK	GlyGly (K)	2.44087	0.00018272	0.000107814
P18077	RPL35A	7DaysAI / 7DaysDMSO	60S ribosomal protein L35a	tRNA binding,RNA binding,structural constituent of ribosome,protein binding	P18077_K63_M1	NTVTPGGKPNKTRVI	GlyGly (K)	1.64884	4.38119e-05	3.45416e-05
P18077	RPL35A	7DaysAI / 7DaysDMSO	60S ribosomal protein L35a	tRNA binding,RNA binding,structural constituent of ribosome,protein binding	P18077_K73_M1	KTRVIWGKVTRAHGN	GlyGly (K)	-0.0106245	0.746032	0.142033
P18077	RPL35A	7DaysAI / 7DaysDMSO	60S ribosomal protein L35a	tRNA binding,RNA binding,structural constituent of ribosome,protein binding	P18077_K8_M1	MSGRLWSKAIFAGYK	GlyGly (K)	0.355313	1.06123e-10	1.47167e-09
P18077	RPL35A	7DaysAI / 7DaysDMSO	60S ribosomal protein L35a	tRNA binding,RNA binding,structural constituent of ribosome,protein binding	P18077_K95_M1	FRSNLPAKAIGHRIR	GlyGly (K)	0.122254	0.375766	0.0775644
P18085	ARF4	7DaysAI / 7DaysDMSO	ADP-ribosylation factor 4	GTPase activity,ARF guanyl-nucleotide exchange factor activity,epidermal growth factor receptor binding,protein binding,GTP binding	P18085_K109_M1	EVADELQKMLLVDEL	GlyGly (K)	0.740913	9.73017e-06	1.05959e-05
P18085	ARF4	7DaysAI / 7DaysDMSO	ADP-ribosylation factor 4	GTPase activity,ARF guanyl-nucleotide exchange factor activity,epidermal growth factor receptor binding,protein binding,GTP binding	P18085_K127_M1	VLLLFANKQDLPNAM	GlyGly (K)	0.23667	1.82449e-06	2.85906e-06
P18085	ARF4	7DaysAI / 7DaysDMSO	ADP-ribosylation factor 4	GTPase activity,ARF guanyl-nucleotide exchange factor activity,epidermal growth factor receptor binding,protein binding,GTP binding	P18085_K142_M1	AISEMTDKLGLQSLR	GlyGly (K)	2.24249	4.75237e-13	1.96193e-11
P18124	RPL7	7DaysAI / 7DaysDMSO	60S ribosomal protein L7	DNA binding,RNA binding,mRNA binding,structural constituent of ribosome,protein binding,protein homodimerization activity	P18124_K104_M1	GINGVSPKVRKVLQL	GlyGly (K)	-0.226902	0.424767	0.0865396
P18124	RPL7	7DaysAI / 7DaysDMSO	60S ribosomal protein L7	DNA binding,RNA binding,mRNA binding,structural constituent of ribosome,protein binding,protein homodimerization activity	P18124_K107_M1	GVSPKVRKVLQLLRL	GlyGly (K)	1.6561	0.000481267	0.000236968
P18124	RPL7	7DaysAI / 7DaysDMSO	60S ribosomal protein L7	DNA binding,RNA binding,mRNA binding,structural constituent of ribosome,protein binding,protein homodimerization activity	P18124_K124_M1	IFNGTFVKLNKASIN	GlyGly (K)	2.06895	4.16689e-05	3.32121e-05
P18124	RPL7	7DaysAI / 7DaysDMSO	60S ribosomal protein L7	DNA binding,RNA binding,mRNA binding,structural constituent of ribosome,protein binding,protein homodimerization activity	P18124_K127_M1	GTFVKLNKASINMLR	GlyGly (K)	1.90374	0.00308921	0.00111777
P18124	RPL7	7DaysAI / 7DaysDMSO	60S ribosomal protein L7	DNA binding,RNA binding,mRNA binding,structural constituent of ribosome,protein binding,protein homodimerization activity	P18124_K156_M1	SVNELIYKRGYGKIN	GlyGly (K)	1.24696	0.000229387	0.000129555
P18124	RPL7	7DaysAI / 7DaysDMSO	60S ribosomal protein L7	DNA binding,RNA binding,mRNA binding,structural constituent of ribosome,protein binding,protein homodimerization activity	P18124_K19_M1	PAVPETLKKKRRNFA	GlyGly (K)	-0.710151	0.0333776	0.00882542
P18124	RPL7	7DaysAI / 7DaysDMSO	60S ribosomal protein L7	DNA binding,RNA binding,mRNA binding,structural constituent of ribosome,protein binding,protein homodimerization activity	P18124_K202_M1	YTVGKRFKEANNFLW	GlyGly (K)	0.0736447	0.0052336	0.00175215
P18124	RPL7	7DaysAI / 7DaysDMSO	60S ribosomal protein L7	DNA binding,RNA binding,mRNA binding,structural constituent of ribosome,protein binding,protein homodimerization activity	P18124_K212_M1	NNFLWPFKLSSPRGG	GlyGly (K)	-0.0716921	0.0125816	0.0037407
P18124	RPL7	7DaysAI / 7DaysDMSO	60S ribosomal protein L7	DNA binding,RNA binding,mRNA binding,structural constituent of ribosome,protein binding,protein homodimerization activity	P18124_K223_M1	PRGGMKKKTTHFVEG	GlyGly (K)	0.351426	0.332756	0.0695633
P18124	RPL7	7DaysAI / 7DaysDMSO	60S ribosomal protein L7	DNA binding,RNA binding,mRNA binding,structural constituent of ribosome,protein binding,protein homodimerization activity	P18124_K29_M1	RRNFAELKIKRLRKK	GlyGly (K)	-0.365377	0.0985196	0.0232067
P18124	RPL7	7DaysAI / 7DaysDMSO	60S ribosomal protein L7	DNA binding,RNA binding,mRNA binding,structural constituent of ribosome,protein binding,protein homodimerization activity	P18124_K40_M1	LRKKFAQKMLRKARR	GlyGly (K)	-4.81697	0.00111119	0.000473123
P18124	RPL7	7DaysAI / 7DaysDMSO	60S ribosomal protein L7	DNA binding,RNA binding,mRNA binding,structural constituent of ribosome,protein binding,protein homodimerization activity	P18124_K53_M1	RRKLIYEKAKHYHKE	GlyGly (K)	-0.315062	0.606887	0.118642
P18124	RPL7	7DaysAI / 7DaysDMSO	60S ribosomal protein L7	DNA binding,RNA binding,mRNA binding,structural constituent of ribosome,protein binding,protein homodimerization activity	P18124_K77_M1	RMARMARKAGNFYVP	GlyGly (K)	-0.181881	0.291131	0.0616976
P18124	RPL7	7DaysAI / 7DaysDMSO	60S ribosomal protein L7	DNA binding,RNA binding,mRNA binding,structural constituent of ribosome,protein binding,protein homodimerization activity	P18124_K8_M1	MEGVEEKKKEVPAVP	GlyGly (K)	-1.60074	0.039336	0.010208
P18124	RPL7	7DaysAI / 7DaysDMSO	60S ribosomal protein L7	DNA binding,RNA binding,mRNA binding,structural constituent of ribosome,protein binding,protein homodimerization activity	P18124_K88_M1	FYVPAEPKLAFVIRI	GlyGly (K)	-0.36636	6.35426e-05	4.63636e-05
P18206	VCL	7DaysAI / 7DaysDMSO	Vinculin	dystroglycan binding,actin binding,structural molecule activity,protein binding,beta-catenin binding,ubiquitin protein ligase binding,alpha-catenin binding,cadherin binding	P18206_K219_M1	FVTTKNSKNQGIEEA	GlyGly (K)	-2.18672	0.00326086	0.00117024
P18206	VCL	7DaysAI / 7DaysDMSO	Vinculin	dystroglycan binding,actin binding,structural molecule activity,protein binding,beta-catenin binding,ubiquitin protein ligase binding,alpha-catenin binding,cadherin binding	P18206_K476_M1	ALQNLQTKTNRAVAN	GlyGly (K)	0.838605	0.42031	0.0857275
P18206	VCL	7DaysAI / 7DaysDMSO	Vinculin	dystroglycan binding,actin binding,structural molecule activity,protein binding,beta-catenin binding,ubiquitin protein ligase binding,alpha-catenin binding,cadherin binding	P18206_K699_M1	YEHFETMKNQWIDNV	GlyGly (K)	-0.321601	0.781421	0.147818
P18206	VCL	7DaysAI / 7DaysDMSO	Vinculin	dystroglycan binding,actin binding,structural molecule activity,protein binding,beta-catenin binding,ubiquitin protein ligase binding,alpha-catenin binding,cadherin binding	P18206_K815_M1	ISDPGLQKSFLDSGY	GlyGly (K)	-2.53342	0.003594	0.00127137
P18405	SRD5A1	7DaysAI / 7DaysDMSO	3-oxo-5-alpha-steroid 4-dehydrogenase 1	3-oxo-5-alpha-steroid 4-dehydrogenase activity,electron carrier activity,amide binding,cholestenone 5-alpha-reductase activity,NADPH binding	P18405_K184_M1	KPGDTGYKIPRGGLF	GlyGly (K)	0.583484	3.03965e-08	1.20488e-07
P18405	SRD5A1	7DaysAI / 7DaysDMSO	3-oxo-5-alpha-steroid 4-dehydrogenase 1	3-oxo-5-alpha-steroid 4-dehydrogenase activity,electron carrier activity,amide binding,cholestenone 5-alpha-reductase activity,NADPH binding	P18405_K243_M1	HHEWYLRKFEEYPKF	GlyGly (K)	6.90372	9.69934e-07	1.75043e-06
P18405	SRD5A1	7DaysAI / 7DaysDMSO	3-oxo-5-alpha-steroid 4-dehydrogenase 1	3-oxo-5-alpha-steroid 4-dehydrogenase activity,electron carrier activity,amide binding,cholestenone 5-alpha-reductase activity,NADPH binding	P18405_K252_M1	EEYPKFRKIIIPFLF	GlyGly (K)	0.581231	4.17096e-09	2.59848e-08
P18433	PTPRA	7DaysAI / 7DaysDMSO	Receptor-type tyrosine-protein phosphatase alpha	protein tyrosine phosphatase activity,transmembrane receptor protein tyrosine phosphatase activity,Ras guanyl-nucleotide exchange factor activity,protein binding	P18433_K181_M1	MLRFKKYKQAGSHSN	GlyGly (K)	3.15505	0.00139073	0.000570639
P18433	PTPRA	7DaysAI / 7DaysDMSO	Receptor-type tyrosine-protein phosphatase alpha	protein tyrosine phosphatase activity,transmembrane receptor protein tyrosine phosphatase activity,Ras guanyl-nucleotide exchange factor activity,protein binding	P18433_K307_M1	FINGYQEKNKFIAAQ	GlyGly (K)	-0.640262	0.000345038	0.000180497
P18433	PTPRA	7DaysAI / 7DaysDMSO	Receptor-type tyrosine-protein phosphatase alpha	protein tyrosine phosphatase activity,transmembrane receptor protein tyrosine phosphatase activity,Ras guanyl-nucleotide exchange factor activity,protein binding	P18433_K765_M1	LDVFQTVKSLRLQRP	GlyGly (K)	0.0101617	0.947018	0.173808
P18583	SON	7DaysAI / 7DaysDMSO	Protein SON	DNA binding,RNA binding,protein binding,RS domain binding	P18583_K16_M1	FRSFVVSKFREIQQE	GlyGly (K)	-0.61092	0.193112	0.0426034
P18583	SON	7DaysAI / 7DaysDMSO	Protein SON	DNA binding,RNA binding,protein binding,RS domain binding	P18583_K2173_M1	KSQVTLTKEFPVSSG	GlyGly (K)	0.181448	0.2881	0.0611201
P18621	RPL17	7DaysAI / 7DaysDMSO	60S ribosomal protein L17	RNA binding,structural constituent of ribosome,protein binding	P18621_K105_M1	AESNAELKGLDVDSL	GlyGly (K)	-0.0304627	0.754343	0.14339
P18621	RPL17	7DaysAI / 7DaysDMSO	60S ribosomal protein L17	RNA binding,structural constituent of ribosome,protein binding	P18621_K13_M1	LDPENPTKSCKSRGS	GlyGly (K)	-1.66806	0.0322303	0.00855631
P18621	RPL17	7DaysAI / 7DaysDMSO	60S ribosomal protein L17	RNA binding,structural constituent of ribosome,protein binding	P18621_K159_M1	EKEQIVPKPEEEVAQ	GlyGly (K)	1.49377	0.0477182	0.0121219
P18621	RPL17	7DaysAI / 7DaysDMSO	60S ribosomal protein L17	RNA binding,structural constituent of ribosome,protein binding	P18621_K167_M1	PEEEVAQKKKISQKK	GlyGly (K)	-0.20163	0.0299061	0.00800794
P18621	RPL17	7DaysAI / 7DaysDMSO	60S ribosomal protein L17	RNA binding,structural constituent of ribosome,protein binding	P18621_K37_M1	RETAQAIKGMHIRKA	GlyGly (K)	-0.521413	0.0674938	0.0165182
P18621	RPL17	7DaysAI / 7DaysDMSO	60S ribosomal protein L17	RNA binding,structural constituent of ribosome,protein binding	P18621_K49_M1	RKATKYLKDVTLQKQ	GlyGly (K)	4.56063	0.203855	0.0447393
P18621	RPL17	7DaysAI / 7DaysDMSO	60S ribosomal protein L17	RNA binding,structural constituent of ribosome,protein binding	P18621_K74_M1	VGRCAQAKQWGWTQG	GlyGly (K)	-3.06221	0.057164	0.0142388
P18621	RPL17	7DaysAI / 7DaysDMSO	60S ribosomal protein L17	RNA binding,structural constituent of ribosome,protein binding	P18621_K96_M1	EFLLHMLKNAESNAE	GlyGly (K)	0.512557	4.80392e-06	6.09605e-06
P18669	PGAM1	7DaysAI / 7DaysDMSO	Phosphoglycerate mutase 1	bisphosphoglycerate mutase activity,phosphoglycerate mutase activity,protein binding,hydrolase activity,protein kinase binding,2,3-bisphosphoglycerate-dependent phosphoglycerate mutase activity	P18669_K100_M1	GGLTGLNKAETAAKH	GlyGly (K)	0.522926	0.00674862	0.00218033
P18669	PGAM1	7DaysAI / 7DaysDMSO	Phosphoglycerate mutase 1	bisphosphoglycerate mutase activity,phosphoglycerate mutase activity,protein binding,hydrolase activity,protein kinase binding,2,3-bisphosphoglycerate-dependent phosphoglycerate mutase activity	P18669_K113_M1	KHGEAQVKIWRRSYD	GlyGly (K)	-0.381384	0.228165	0.0495313
P18669	PGAM1	7DaysAI / 7DaysDMSO	Phosphoglycerate mutase 1	bisphosphoglycerate mutase activity,phosphoglycerate mutase activity,protein binding,hydrolase activity,protein kinase binding,2,3-bisphosphoglycerate-dependent phosphoglycerate mutase activity	P18669_K138_M1	PFYSNISKDRRYADL	GlyGly (K)	-2.54123	4.92484e-07	1.03423e-06
P18669	PGAM1	7DaysAI / 7DaysDMSO	Phosphoglycerate mutase 1	bisphosphoglycerate mutase activity,phosphoglycerate mutase activity,protein binding,hydrolase activity,protein kinase binding,2,3-bisphosphoglycerate-dependent phosphoglycerate mutase activity	P18669_K157_M1	LPSCESLKDTIARAL	GlyGly (K)	0.570807	3.02325e-05	2.57924e-05
P18669	PGAM1	7DaysAI / 7DaysDMSO	Phosphoglycerate mutase 1	bisphosphoglycerate mutase activity,phosphoglycerate mutase activity,protein binding,hydrolase activity,protein kinase binding,2,3-bisphosphoglycerate-dependent phosphoglycerate mutase activity	P18669_K176_M1	EEIVPQIKEGKRVLI	GlyGly (K)	-2.50169	7.57047e-08	2.44241e-07
P18669	PGAM1	7DaysAI / 7DaysDMSO	Phosphoglycerate mutase 1	bisphosphoglycerate mutase activity,phosphoglycerate mutase activity,protein binding,hydrolase activity,protein kinase binding,2,3-bisphosphoglycerate-dependent phosphoglycerate mutase activity	P18669_K228_M1	DKNLKPIKPMQFLGD	GlyGly (K)	-0.048127	0.586913	0.115215
P18669	PGAM1	7DaysAI / 7DaysDMSO	Phosphoglycerate mutase 1	bisphosphoglycerate mutase activity,phosphoglycerate mutase activity,protein binding,hydrolase activity,protein kinase binding,2,3-bisphosphoglycerate-dependent phosphoglycerate mutase activity	P18669_K241_M1	GDEETVRKAMEAVAA	GlyGly (K)	-1.08675	0.273686	0.0583692
P18669	PGAM1	7DaysAI / 7DaysDMSO	Phosphoglycerate mutase 1	bisphosphoglycerate mutase activity,phosphoglycerate mutase activity,protein binding,hydrolase activity,protein kinase binding,2,3-bisphosphoglycerate-dependent phosphoglycerate mutase activity	P18669_K251_M1	EAVAAQGKAKK____	GlyGly (K)	-2.02213	0.00591622	0.00194638
P18669	PGAM1	7DaysAI / 7DaysDMSO	Phosphoglycerate mutase 1	bisphosphoglycerate mutase activity,phosphoglycerate mutase activity,protein binding,hydrolase activity,protein kinase binding,2,3-bisphosphoglycerate-dependent phosphoglycerate mutase activity	P18669_K39_M1	PAGHEEAKRGGQALR	GlyGly (K)	-1.3656	0.000320491	0.000169995
P18669	PGAM1	7DaysAI / 7DaysDMSO	Phosphoglycerate mutase 1	bisphosphoglycerate mutase activity,phosphoglycerate mutase activity,protein binding,hydrolase activity,protein kinase binding,2,3-bisphosphoglycerate-dependent phosphoglycerate mutase activity	P18669_K5_M1	___MAAYKLVLIRHG	GlyGly (K)	-0.100903	0.437935	0.0889151
P18850	ATF6	7DaysAI / 7DaysDMSO	Cyclic AMP-dependent transcription factor ATF-6 alpha	transcription regulatory region sequence-specific DNA binding,RNA polymerase II regulatory region sequence-specific DNA binding,RNA polymerase II core promoter proximal region sequence-specific DNA binding,transcriptional activator activity, RNA polymerase II core promoter proximal region sequence-specific binding,transcriptional activator activity, RNA polymerase II transcription regulatory region sequence-specific binding,transcription factor activity, sequence-specific DNA binding,transcription coactivator activity,protein binding,ubiquitin protein ligase binding,cAMP response element binding,identical protein binding,sequence-specific DNA binding,protein heterodimerization activity	P18850_K176_M1	KKIQVNSKPSIQPKP	GlyGly (K)	0.75029	4.83507e-08	1.72647e-07
P18850	ATF6	7DaysAI / 7DaysDMSO	Cyclic AMP-dependent transcription factor ATF-6 alpha	transcription regulatory region sequence-specific DNA binding,RNA polymerase II regulatory region sequence-specific DNA binding,RNA polymerase II core promoter proximal region sequence-specific DNA binding,transcriptional activator activity, RNA polymerase II core promoter proximal region sequence-specific binding,transcriptional activator activity, RNA polymerase II transcription regulatory region sequence-specific binding,transcription factor activity, sequence-specific DNA binding,transcription coactivator activity,protein binding,ubiquitin protein ligase binding,cAMP response element binding,identical protein binding,sequence-specific DNA binding,protein heterodimerization activity	P18850_K182_M1	SKPSIQPKPLLLPAA	GlyGly (K)	-0.106636	0.0242643	0.00665458
P18850	ATF6	7DaysAI / 7DaysDMSO	Cyclic AMP-dependent transcription factor ATF-6 alpha	transcription regulatory region sequence-specific DNA binding,RNA polymerase II regulatory region sequence-specific DNA binding,RNA polymerase II core promoter proximal region sequence-specific DNA binding,transcriptional activator activity, RNA polymerase II core promoter proximal region sequence-specific binding,transcriptional activator activity, RNA polymerase II transcription regulatory region sequence-specific binding,transcription factor activity, sequence-specific DNA binding,transcription coactivator activity,protein binding,ubiquitin protein ligase binding,cAMP response element binding,identical protein binding,sequence-specific DNA binding,protein heterodimerization activity	P18850_K191_M1	LLLPAAPKTQTNSSV	GlyGly (K)	-0.0872777	0.0260374	0.00708302
P18850	ATF6	7DaysAI / 7DaysDMSO	Cyclic AMP-dependent transcription factor ATF-6 alpha	transcription regulatory region sequence-specific DNA binding,RNA polymerase II regulatory region sequence-specific DNA binding,RNA polymerase II core promoter proximal region sequence-specific DNA binding,transcriptional activator activity, RNA polymerase II core promoter proximal region sequence-specific binding,transcriptional activator activity, RNA polymerase II transcription regulatory region sequence-specific binding,transcription factor activity, sequence-specific DNA binding,transcription coactivator activity,protein binding,ubiquitin protein ligase binding,cAMP response element binding,identical protein binding,sequence-specific DNA binding,protein heterodimerization activity	P18850_K349_M1	LSENEQLKKENGTLK	GlyGly (K)	-0.0959258	0.114055	0.0264811
P18850	ATF6	7DaysAI / 7DaysDMSO	Cyclic AMP-dependent transcription factor ATF-6 alpha	transcription regulatory region sequence-specific DNA binding,RNA polymerase II regulatory region sequence-specific DNA binding,RNA polymerase II core promoter proximal region sequence-specific DNA binding,transcriptional activator activity, RNA polymerase II core promoter proximal region sequence-specific binding,transcriptional activator activity, RNA polymerase II transcription regulatory region sequence-specific binding,transcription factor activity, sequence-specific DNA binding,transcription coactivator activity,protein binding,ubiquitin protein ligase binding,cAMP response element binding,identical protein binding,sequence-specific DNA binding,protein heterodimerization activity	P18850_K424_M1	HLLGFSAKEAQDTSD	GlyGly (K)	-0.0837444	0.00554954	0.00184253
P18850	ATF6	7DaysAI / 7DaysDMSO	Cyclic AMP-dependent transcription factor ATF-6 alpha	transcription regulatory region sequence-specific DNA binding,RNA polymerase II regulatory region sequence-specific DNA binding,RNA polymerase II core promoter proximal region sequence-specific DNA binding,transcriptional activator activity, RNA polymerase II core promoter proximal region sequence-specific binding,transcriptional activator activity, RNA polymerase II transcription regulatory region sequence-specific binding,transcription factor activity, sequence-specific DNA binding,transcription coactivator activity,protein binding,ubiquitin protein ligase binding,cAMP response element binding,identical protein binding,sequence-specific DNA binding,protein heterodimerization activity	P18850_K436_M1	TSDGIIQKNSYRYDH	GlyGly (K)	-0.0839839	0.000437742	0.000219287
P18850	ATF6	7DaysAI / 7DaysDMSO	Cyclic AMP-dependent transcription factor ATF-6 alpha	transcription regulatory region sequence-specific DNA binding,RNA polymerase II regulatory region sequence-specific DNA binding,RNA polymerase II core promoter proximal region sequence-specific DNA binding,transcriptional activator activity, RNA polymerase II core promoter proximal region sequence-specific binding,transcriptional activator activity, RNA polymerase II transcription regulatory region sequence-specific binding,transcription factor activity, sequence-specific DNA binding,transcription coactivator activity,protein binding,ubiquitin protein ligase binding,cAMP response element binding,identical protein binding,sequence-specific DNA binding,protein heterodimerization activity	P18850_K629_M1	DTRILHIKSSSVPPY	GlyGly (K)	0.0591627	0.0104266	0.00317658
P19021	PAM	7DaysAI / 7DaysDMSO	Peptidyl-glycine alpha-amidating monooxygenase	peptidylglycine monooxygenase activity,peptidylamidoglycolate lyase activity,copper ion binding,calcium ion binding,protein binding,zinc ion binding,protein kinase binding,L-ascorbic acid binding	P19021_K243_M1	VHTHHLGKVVSGYRV	GlyGly (K)	-0.282201	0.0387567	0.0100748
P19021	PAM	7DaysAI / 7DaysDMSO	Peptidyl-glycine alpha-amidating monooxygenase	peptidylglycine monooxygenase activity,peptidylamidoglycolate lyase activity,copper ion binding,calcium ion binding,protein binding,zinc ion binding,protein kinase binding,L-ascorbic acid binding	P19021_K29_M1	RSPLSVFKRFKETTR	GlyGly (K)	0.590667	0.0070945	0.00227627
P19021	PAM	7DaysAI / 7DaysDMSO	Peptidyl-glycine alpha-amidating monooxygenase	peptidylglycine monooxygenase activity,peptidylamidoglycolate lyase activity,copper ion binding,calcium ion binding,protein binding,zinc ion binding,protein kinase binding,L-ascorbic acid binding	P19021_K378_M1	IPLLQQPKREEEEVL	GlyGly (K)	0.67714	9.26179e-06	1.01911e-05
P19021	PAM	7DaysAI / 7DaysDMSO	Peptidyl-glycine alpha-amidating monooxygenase	peptidylglycine monooxygenase activity,peptidylamidoglycolate lyase activity,copper ion binding,calcium ion binding,protein binding,zinc ion binding,protein kinase binding,L-ascorbic acid binding	P19021_K409_M1	EDVVHVHKYNPTEKA	GlyGly (K)	-0.337564	0.0091616	0.0028394
P19021	PAM	7DaysAI / 7DaysDMSO	Peptidyl-glycine alpha-amidating monooxygenase	peptidylglycine monooxygenase activity,peptidylamidoglycolate lyase activity,copper ion binding,calcium ion binding,protein binding,zinc ion binding,protein kinase binding,L-ascorbic acid binding	P19021_K415_M1	HKYNPTEKAESESDL	GlyGly (K)	0.32174	3.52665e-05	2.91147e-05
P19021	PAM	7DaysAI / 7DaysDMSO	Peptidyl-glycine alpha-amidating monooxygenase	peptidylglycine monooxygenase activity,peptidylamidoglycolate lyase activity,copper ion binding,calcium ion binding,protein binding,zinc ion binding,protein kinase binding,L-ascorbic acid binding	P19021_K432_M1	EIANVVQKKDLGRSD	GlyGly (K)	-0.431394	0.000198086	0.000115081
P19021	PAM	7DaysAI / 7DaysDMSO	Peptidyl-glycine alpha-amidating monooxygenase	peptidylglycine monooxygenase activity,peptidylamidoglycolate lyase activity,copper ion binding,calcium ion binding,protein binding,zinc ion binding,protein kinase binding,L-ascorbic acid binding	P19021_K610_M1	FKLDPNNKEGPVLIL	GlyGly (K)	-0.599045	7.77704e-17	1.68881e-14
P19021	PAM	7DaysAI / 7DaysDMSO	Peptidyl-glycine alpha-amidating monooxygenase	peptidylglycine monooxygenase activity,peptidylamidoglycolate lyase activity,copper ion binding,calcium ion binding,protein binding,zinc ion binding,protein kinase binding,L-ascorbic acid binding	P19021_K716_M1	QCFKTDTKEFVREIK	GlyGly (K)	-0.219266	2.02331e-06	3.09954e-06
P19021	PAM	7DaysAI / 7DaysDMSO	Peptidyl-glycine alpha-amidating monooxygenase	peptidylglycine monooxygenase activity,peptidylamidoglycolate lyase activity,copper ion binding,calcium ion binding,protein binding,zinc ion binding,protein kinase binding,L-ascorbic acid binding	P19021_K723_M1	KEFVREIKHSSFGRN	GlyGly (K)	-0.509724	1.15599e-05	1.21306e-05
P19021	PAM	7DaysAI / 7DaysDMSO	Peptidyl-glycine alpha-amidating monooxygenase	peptidylglycine monooxygenase activity,peptidylamidoglycolate lyase activity,copper ion binding,calcium ion binding,protein binding,zinc ion binding,protein kinase binding,L-ascorbic acid binding	P19021_K811_M1	WKFTLTEKLEHRSVK	GlyGly (K)	0.380502	0.000219688	0.00012512
P19021	PAM	7DaysAI / 7DaysDMSO	Peptidyl-glycine alpha-amidating monooxygenase	peptidylglycine monooxygenase activity,peptidylamidoglycolate lyase activity,copper ion binding,calcium ion binding,protein binding,zinc ion binding,protein kinase binding,L-ascorbic acid binding	P19021_K819_M1	LEHRSVKKAGIEVQE	GlyGly (K)	0.93471	1.37572e-05	1.38894e-05
P19021	PAM	7DaysAI / 7DaysDMSO	Peptidyl-glycine alpha-amidating monooxygenase	peptidylglycine monooxygenase activity,peptidylamidoglycolate lyase activity,copper ion binding,calcium ion binding,protein binding,zinc ion binding,protein kinase binding,L-ascorbic acid binding	P19021_K901_M1	AFGDSEHKLETSSGR	GlyGly (K)	-0.838978	0.0955399	0.0225731
P19021	PAM	7DaysAI / 7DaysDMSO	Peptidyl-glycine alpha-amidating monooxygenase	peptidylglycine monooxygenase activity,peptidylamidoglycolate lyase activity,copper ion binding,calcium ion binding,protein binding,zinc ion binding,protein kinase binding,L-ascorbic acid binding	P19021_K916_M1	VLGRFRGKGSGGLNL	GlyGly (K)	-1.68756	4.07426e-06	5.35489e-06
P19021	PAM	7DaysAI / 7DaysDMSO	Peptidyl-glycine alpha-amidating monooxygenase	peptidylglycine monooxygenase activity,peptidylamidoglycolate lyase activity,copper ion binding,calcium ion binding,protein binding,zinc ion binding,protein kinase binding,L-ascorbic acid binding	P19021_K93_M1	EAFVIDFKPRASMDT	GlyGly (K)	-0.648096	2.17224e-12	6.59054e-11
P19022	CDH2	7DaysAI / 7DaysDMSO	Cadherin-2	calcium ion binding,protein binding,beta-catenin binding,protein kinase binding,protein phosphatase binding,identical protein binding,alpha-catenin binding,gamma-catenin binding	P19022_K448_M1	DGLVTVVKPIDFETN	GlyGly (K)	0.311886	0.000130652	8.23965e-05
P19022	CDH2	7DaysAI / 7DaysDMSO	Cadherin-2	calcium ion binding,protein binding,beta-catenin binding,protein kinase binding,protein phosphatase binding,identical protein binding,alpha-catenin binding,gamma-catenin binding	P19022_K756_M1	RDKERQAKQLLIDPE	GlyGly (K)	0.477177	0.000560393	0.00026863
P19022	CDH2	7DaysAI / 7DaysDMSO	Cadherin-2	calcium ion binding,protein binding,beta-catenin binding,protein kinase binding,protein phosphatase binding,identical protein binding,alpha-catenin binding,gamma-catenin binding	P19022_K802_M1	TVEPDAIKPVGIRRM	GlyGly (K)	-2.32594	0.000657459	0.000306347
P19086	GNAZ	7DaysAI / 7DaysDMSO	Guanine nucleotide-binding protein G(z) subunit alpha	G-protein coupled receptor binding,GTPase activity,receptor signaling protein activity,protein binding,GTP binding,G-protein beta/gamma-subunit complex binding,G-protein coupled serotonin receptor binding,metal ion binding	P19086_K117_M1	LTGPAESKGEITPEL	GlyGly (K)	1.112	4.86934e-10	4.87745e-09
P19086	GNAZ	7DaysAI / 7DaysDMSO	Guanine nucleotide-binding protein G(z) subunit alpha	G-protein coupled receptor binding,GTPase activity,receptor signaling protein activity,protein binding,GTP binding,G-protein beta/gamma-subunit complex binding,G-protein coupled serotonin receptor binding,metal ion binding	P19086_K189_M1	TTGIVENKFTFKELT	GlyGly (K)	1.49335	1.80689e-06	2.83752e-06
P19086	GNAZ	7DaysAI / 7DaysDMSO	Guanine nucleotide-binding protein G(z) subunit alpha	G-protein coupled receptor binding,GTPase activity,receptor signaling protein activity,protein binding,GTP binding,G-protein beta/gamma-subunit complex binding,G-protein coupled serotonin receptor binding,metal ion binding	P19086_K193_M1	VENKFTFKELTFKMV	GlyGly (K)	-0.449767	9.47271e-06	1.03727e-05
P19086	GNAZ	7DaysAI / 7DaysDMSO	Guanine nucleotide-binding protein G(z) subunit alpha	G-protein coupled receptor binding,GTPase activity,receptor signaling protein activity,protein binding,GTP binding,G-protein beta/gamma-subunit complex binding,G-protein coupled serotonin receptor binding,metal ion binding	P19086_K198_M1	TFKELTFKMVDVGGQ	GlyGly (K)	-0.433673	0.000100102	6.65624e-05
P19086	GNAZ	7DaysAI / 7DaysDMSO	Guanine nucleotide-binding protein G(z) subunit alpha	G-protein coupled receptor binding,GTPase activity,receptor signaling protein activity,protein binding,GTP binding,G-protein beta/gamma-subunit complex binding,G-protein coupled serotonin receptor binding,metal ion binding	P19086_K278_M1	KKDLLAEKIRRIPLT	GlyGly (K)	-0.674066	4.99837e-07	1.04616e-06
P19086	GNAZ	7DaysAI / 7DaysDMSO	Guanine nucleotide-binding protein G(z) subunit alpha	G-protein coupled receptor binding,GTPase activity,receptor signaling protein activity,protein binding,GTP binding,G-protein beta/gamma-subunit complex binding,G-protein coupled serotonin receptor binding,metal ion binding	P19086_K46_M1	LGTSNSGKSTIVKQM	GlyGly (K)	0.258271	0.00110957	0.000472549
P19086	GNAZ	7DaysAI / 7DaysDMSO	Guanine nucleotide-binding protein G(z) subunit alpha	G-protein coupled receptor binding,GTPase activity,receptor signaling protein activity,protein binding,GTP binding,G-protein beta/gamma-subunit complex binding,G-protein coupled serotonin receptor binding,metal ion binding	P19086_K70_M1	LEACKEYKPLIIYNA	GlyGly (K)	-0.18124	0.326531	0.068396
O14950;P19105	MYL12B;MYL12A	7DaysAI / 7DaysDMSO	Myosin regulatory light chain 12B;Myosin regulatory light chain 12A	calcium ion binding,protein binding,myosin heavy chain binding;calcium ion binding,protein binding	P19105_K149_M2	YREAPIDKKGNFNYI	GlyGly (K)	-1.71116	0.00101299	0.000437916
O14950;P19105	MYL12B;MYL12A	7DaysAI / 7DaysDMSO	Myosin regulatory light chain 12B;Myosin regulatory light chain 12A	calcium ion binding,protein binding,myosin heavy chain binding;calcium ion binding,protein binding	P19105_K150_M1	REAPIDKKGNFNYIE	GlyGly (K)	-1.07247	0.00278809	0.00102472
O14950;P19105	MYL12B;MYL12A	7DaysAI / 7DaysDMSO	Myosin regulatory light chain 12B;Myosin regulatory light chain 12A	calcium ion binding,protein binding,myosin heavy chain binding;calcium ion binding,protein binding	P19105_K150_M2	REAPIDKKGNFNYIE	GlyGly (K)	-1.71116	0.00101299	0.000437916
O14950;P19105	MYL12B;MYL12A	7DaysAI / 7DaysDMSO	Myosin regulatory light chain 12B;Myosin regulatory light chain 12A	calcium ion binding,protein binding,myosin heavy chain binding;calcium ion binding,protein binding	P19105_K50_M1	NRDGFIDKEDLHDML	GlyGly (K)	-0.0446596	0.0142489	0.00416966
P19174	PLCG1	7DaysAI / 7DaysDMSO	1-phosphatidylinositol 4,5-bisphosphate phosphodiesterase gamma-1	phosphatidylinositol phospholipase C activity,phospholipase C activity,receptor signaling protein activity,neurotrophin TRKA receptor binding,calcium ion binding,protein binding,protein kinase binding,receptor tyrosine kinase binding,glutamate receptor binding	P19174_K1079_M1	EAFDPFDKSSLRGLE	GlyGly (K)	-0.00788396	0.575888	0.113313
P19174	PLCG1	7DaysAI / 7DaysDMSO	1-phosphatidylinositol 4,5-bisphosphate phosphodiesterase gamma-1	phosphatidylinositol phospholipase C activity,phospholipase C activity,receptor signaling protein activity,neurotrophin TRKA receptor binding,calcium ion binding,protein binding,protein kinase binding,receptor tyrosine kinase binding,glutamate receptor binding	P19174_K1127_M1	EYDSTKQKTEFVVDN	GlyGly (K)	-0.362704	1.77198e-05	1.69448e-05
P19174	PLCG1	7DaysAI / 7DaysDMSO	1-phosphatidylinositol 4,5-bisphosphate phosphodiesterase gamma-1	phosphatidylinositol phospholipase C activity,phospholipase C activity,receptor signaling protein activity,neurotrophin TRKA receptor binding,calcium ion binding,protein binding,protein kinase binding,receptor tyrosine kinase binding,glutamate receptor binding	P19174_K1193_M1	GYRAVPLKNNYSEDL	GlyGly (K)	-0.439485	7.57935e-12	1.78825e-10
P19174	PLCG1	7DaysAI / 7DaysDMSO	1-phosphatidylinositol 4,5-bisphosphate phosphodiesterase gamma-1	phosphatidylinositol phospholipase C activity,phospholipase C activity,receptor signaling protein activity,neurotrophin TRKA receptor binding,calcium ion binding,protein binding,protein kinase binding,receptor tyrosine kinase binding,glutamate receptor binding	P19174_K1215_M1	KIDIFPAKENGDLSP	GlyGly (K)	-0.587414	0.00271534	0.00100223
P19174	PLCG1	7DaysAI / 7DaysDMSO	1-phosphatidylinositol 4,5-bisphosphate phosphodiesterase gamma-1	phosphatidylinositol phospholipase C activity,phospholipase C activity,receptor signaling protein activity,neurotrophin TRKA receptor binding,calcium ion binding,protein binding,protein kinase binding,receptor tyrosine kinase binding,glutamate receptor binding	P19174_K159_M1	QIERWLRKQFYSVDR	GlyGly (K)	1.17334	2.45978e-06	3.61011e-06
P19174	PLCG1	7DaysAI / 7DaysDMSO	1-phosphatidylinositol 4,5-bisphosphate phosphodiesterase gamma-1	phosphatidylinositol phospholipase C activity,phospholipase C activity,receptor signaling protein activity,neurotrophin TRKA receptor binding,calcium ion binding,protein binding,protein kinase binding,receptor tyrosine kinase binding,glutamate receptor binding	P19174_K178_M1	RISAKDLKNMLSQVN	GlyGly (K)	-0.0825034	7.18487e-07	1.38543e-06
P19174	PLCG1	7DaysAI / 7DaysDMSO	1-phosphatidylinositol 4,5-bisphosphate phosphodiesterase gamma-1	phosphatidylinositol phospholipase C activity,phospholipase C activity,receptor signaling protein activity,neurotrophin TRKA receptor binding,calcium ion binding,protein binding,protein kinase binding,receptor tyrosine kinase binding,glutamate receptor binding	P19174_K226_M1	SLMYSAQKTMDLPFL	GlyGly (K)	-1.12396	0.000235853	0.000132472
P19174	PLCG1	7DaysAI / 7DaysDMSO	1-phosphatidylinositol 4,5-bisphosphate phosphodiesterase gamma-1	phosphatidylinositol phospholipase C activity,phospholipase C activity,receptor signaling protein activity,neurotrophin TRKA receptor binding,calcium ion binding,protein binding,protein kinase binding,receptor tyrosine kinase binding,glutamate receptor binding	P19174_K389_M1	HTLTTKIKFSDVLHT	GlyGly (K)	-0.164677	0.00320817	0.0011542
P19174	PLCG1	7DaysAI / 7DaysDMSO	1-phosphatidylinositol 4,5-bisphosphate phosphodiesterase gamma-1	phosphatidylinositol phospholipase C activity,phospholipase C activity,receptor signaling protein activity,neurotrophin TRKA receptor binding,calcium ion binding,protein binding,protein kinase binding,receptor tyrosine kinase binding,glutamate receptor binding	P19174_K431_M1	NMAQYFKKVLGDTLL	GlyGly (K)	0.00209894	0.979189	0.178697
P19174	PLCG1	7DaysAI / 7DaysDMSO	1-phosphatidylinositol 4,5-bisphosphate phosphodiesterase gamma-1	phosphatidylinositol phospholipase C activity,phospholipase C activity,receptor signaling protein activity,neurotrophin TRKA receptor binding,calcium ion binding,protein binding,protein kinase binding,receptor tyrosine kinase binding,glutamate receptor binding	P19174_K440_M1	LGDTLLTKPVEISAD	GlyGly (K)	-2.00525	9.37229e-07	1.70468e-06
P19174	PLCG1	7DaysAI / 7DaysDMSO	1-phosphatidylinositol 4,5-bisphosphate phosphodiesterase gamma-1	phosphatidylinositol phospholipase C activity,phospholipase C activity,receptor signaling protein activity,neurotrophin TRKA receptor binding,calcium ion binding,protein binding,protein kinase binding,receptor tyrosine kinase binding,glutamate receptor binding	P19174_K456_M1	LPSPNQLKRKILIKH	GlyGly (K)	-0.199877	0.180256	0.040032
P19174	PLCG1	7DaysAI / 7DaysDMSO	1-phosphatidylinositol 4,5-bisphosphate phosphodiesterase gamma-1	phosphatidylinositol phospholipase C activity,phospholipase C activity,receptor signaling protein activity,neurotrophin TRKA receptor binding,calcium ion binding,protein binding,protein kinase binding,receptor tyrosine kinase binding,glutamate receptor binding	P19174_K465_M1	KILIKHKKLAEGSAY	GlyGly (K)	-0.0539454	0.49537	0.0991821
P19174	PLCG1	7DaysAI / 7DaysDMSO	1-phosphatidylinositol 4,5-bisphosphate phosphodiesterase gamma-1	phosphatidylinositol phospholipase C activity,phospholipase C activity,receptor signaling protein activity,neurotrophin TRKA receptor binding,calcium ion binding,protein binding,protein kinase binding,receptor tyrosine kinase binding,glutamate receptor binding	P19174_K549_M1	TELHSNEKWFHGKLG	GlyGly (K)	0.00914968	0.83463	0.156374
P19174	PLCG1	7DaysAI / 7DaysDMSO	1-phosphatidylinositol 4,5-bisphosphate phosphodiesterase gamma-1	phosphatidylinositol phospholipase C activity,phospholipase C activity,receptor signaling protein activity,neurotrophin TRKA receptor binding,calcium ion binding,protein binding,protein kinase binding,receptor tyrosine kinase binding,glutamate receptor binding	P19174_K666_M1	QTNAHESKEWYHASL	GlyGly (K)	-0.103157	0.00992927	0.00304471
P19174	PLCG1	7DaysAI / 7DaysDMSO	1-phosphatidylinositol 4,5-bisphosphate phosphodiesterase gamma-1	phosphatidylinositol phospholipase C activity,phospholipase C activity,receptor signaling protein activity,neurotrophin TRKA receptor binding,calcium ion binding,protein binding,protein kinase binding,receptor tyrosine kinase binding,glutamate receptor binding	P19174_K763_M1	INEEALEKIGTAEPD	GlyGly (K)	-0.107256	0.00116509	0.000492127
P19174	PLCG1	7DaysAI / 7DaysDMSO	1-phosphatidylinositol 4,5-bisphosphate phosphodiesterase gamma-1	phosphatidylinositol phospholipase C activity,phospholipase C activity,receptor signaling protein activity,neurotrophin TRKA receptor binding,calcium ion binding,protein binding,protein kinase binding,receptor tyrosine kinase binding,glutamate receptor binding	P19174_K79_M1	AIDIREIKEIRPGKT	GlyGly (K)	0.639651	0.000667028	0.000309982
P19174	PLCG1	7DaysAI / 7DaysDMSO	1-phosphatidylinositol 4,5-bisphosphate phosphodiesterase gamma-1	phosphatidylinositol phospholipase C activity,phospholipase C activity,receptor signaling protein activity,neurotrophin TRKA receptor binding,calcium ion binding,protein binding,protein kinase binding,receptor tyrosine kinase binding,glutamate receptor binding	P19174_K803_M1	VKALFDYKAQREDEL	GlyGly (K)	-0.154298	0.0340539	0.00898439
P19174	PLCG1	7DaysAI / 7DaysDMSO	1-phosphatidylinositol 4,5-bisphosphate phosphodiesterase gamma-1	phosphatidylinositol phospholipase C activity,phospholipase C activity,receptor signaling protein activity,neurotrophin TRKA receptor binding,calcium ion binding,protein binding,protein kinase binding,receptor tyrosine kinase binding,glutamate receptor binding	P19174_K823_M1	AIIQNVEKQEGGWWR	GlyGly (K)	0.409796	0.00841394	0.00263801
P19174	PLCG1	7DaysAI / 7DaysDMSO	1-phosphatidylinositol 4,5-bisphosphate phosphodiesterase gamma-1	phosphatidylinositol phospholipase C activity,phospholipase C activity,receptor signaling protein activity,neurotrophin TRKA receptor binding,calcium ion binding,protein binding,protein kinase binding,receptor tyrosine kinase binding,glutamate receptor binding	P19174_K836_M1	WRGDYGGKKQLWFPS	GlyGly (K)	-0.426097	0.000896417	0.000395754
P19174	PLCG1	7DaysAI / 7DaysDMSO	1-phosphatidylinositol 4,5-bisphosphate phosphodiesterase gamma-1	phosphatidylinositol phospholipase C activity,phospholipase C activity,receptor signaling protein activity,neurotrophin TRKA receptor binding,calcium ion binding,protein binding,protein kinase binding,receptor tyrosine kinase binding,glutamate receptor binding	P19174_K890_M1	IAIRPEGKNNRLFVF	GlyGly (K)	0.241349	0.0256349	0.00698603
P19174	PLCG1	7DaysAI / 7DaysDMSO	1-phosphatidylinositol 4,5-bisphosphate phosphodiesterase gamma-1	phosphatidylinositol phospholipase C activity,phospholipase C activity,receptor signaling protein activity,neurotrophin TRKA receptor binding,calcium ion binding,protein binding,protein kinase binding,receptor tyrosine kinase binding,glutamate receptor binding	P19174_K941_M1	DARLTEGKIMERRKK	GlyGly (K)	-2.09731	2.81091e-05	2.43448e-05
P19174	PLCG1	7DaysAI / 7DaysDMSO	1-phosphatidylinositol 4,5-bisphosphate phosphodiesterase gamma-1	phosphatidylinositol phospholipase C activity,phospholipase C activity,receptor signaling protein activity,neurotrophin TRKA receptor binding,calcium ion binding,protein binding,protein kinase binding,receptor tyrosine kinase binding,glutamate receptor binding	P19174_K969_M1	PVPFDEEKIGTERAC	GlyGly (K)	0.824117	0.000626443	0.000294419
P19174	PLCG1	7DaysAI / 7DaysDMSO	1-phosphatidylinositol 4,5-bisphosphate phosphodiesterase gamma-1	phosphatidylinositol phospholipase C activity,phospholipase C activity,receptor signaling protein activity,neurotrophin TRKA receptor binding,calcium ion binding,protein binding,protein kinase binding,receptor tyrosine kinase binding,glutamate receptor binding	P19174_K987_M1	MSSFPETKAEKYVNK	GlyGly (K)	0.199255	0.000183292	0.000108084
P19174	PLCG1	7DaysAI / 7DaysDMSO	1-phosphatidylinositol 4,5-bisphosphate phosphodiesterase gamma-1	phosphatidylinositol phospholipase C activity,phospholipase C activity,receptor signaling protein activity,neurotrophin TRKA receptor binding,calcium ion binding,protein binding,protein kinase binding,receptor tyrosine kinase binding,glutamate receptor binding	P19174_K999_M1	VNKAKGKKFLQYNRL	GlyGly (K)	0.0901361	0.0407041	0.0105222
P19338	NCL	7DaysAI / 7DaysDMSO	Nucleolin	RNA binding,protein binding,protein C-terminus binding,telomeric DNA binding,identical protein binding,DNA topoisomerase binding,mRNA 5'-UTR binding	P19338_K102_M1	KKTVTPAKAVTTPGK	GlyGly (K)	-2.02784	0.000187351	0.000110006
P19338	NCL	7DaysAI / 7DaysDMSO	Nucleolin	RNA binding,protein binding,protein C-terminus binding,telomeric DNA binding,identical protein binding,DNA topoisomerase binding,mRNA 5'-UTR binding	P19338_K324_M1	NKSAPELKTGISDVF	GlyGly (K)	2.88704	1.51747e-05	1.50008e-05
P19338	NCL	7DaysAI / 7DaysDMSO	Nucleolin	RNA binding,protein binding,protein C-terminus binding,telomeric DNA binding,identical protein binding,DNA topoisomerase binding,mRNA 5'-UTR binding	P19338_K333_M1	GISDVFAKNDLAVVD	GlyGly (K)	-2.55851	1.42971e-10	1.86285e-09
P19338	NCL	7DaysAI / 7DaysDMSO	Nucleolin	RNA binding,protein binding,protein C-terminus binding,telomeric DNA binding,identical protein binding,DNA topoisomerase binding,mRNA 5'-UTR binding	P19338_K370_M1	ALELTGLKVFGNEIK	GlyGly (K)	-1.88249	9.2707e-06	1.01992e-05
P19338	NCL	7DaysAI / 7DaysDMSO	Nucleolin	RNA binding,protein binding,protein C-terminus binding,telomeric DNA binding,identical protein binding,DNA topoisomerase binding,mRNA 5'-UTR binding	P19338_K377_M1	KVFGNEIKLEKPKGK	GlyGly (K)	-0.463054	0.410625	0.0839678
P19338	NCL	7DaysAI / 7DaysDMSO	Nucleolin	RNA binding,protein binding,protein C-terminus binding,telomeric DNA binding,identical protein binding,DNA topoisomerase binding,mRNA 5'-UTR binding	P19338_K398_M1	DARTLLAKNLPYKVT	GlyGly (K)	-2.8524	0.00194603	0.000756742
P19338	NCL	7DaysAI / 7DaysDMSO	Nucleolin	RNA binding,protein binding,protein C-terminus binding,telomeric DNA binding,identical protein binding,DNA topoisomerase binding,mRNA 5'-UTR binding	P19338_K403_M1	LAKNLPYKVTQDELK	GlyGly (K)	-1.3218	0.114653	0.0266069
P19338	NCL	7DaysAI / 7DaysDMSO	Nucleolin	RNA binding,protein binding,protein C-terminus binding,telomeric DNA binding,identical protein binding,DNA topoisomerase binding,mRNA 5'-UTR binding	P19338_K410_M1	KVTQDELKEVFEDAA	GlyGly (K)	0.145582	0.208699	0.0456969
P19338	NCL	7DaysAI / 7DaysDMSO	Nucleolin	RNA binding,protein binding,protein C-terminus binding,telomeric DNA binding,identical protein binding,DNA topoisomerase binding,mRNA 5'-UTR binding	P19338_K429_M1	VSKDGKSKGIAYIEF	GlyGly (K)	-0.649743	0.0246269	0.0067422
P19338	NCL	7DaysAI / 7DaysDMSO	Nucleolin	RNA binding,protein binding,protein C-terminus binding,telomeric DNA binding,identical protein binding,DNA topoisomerase binding,mRNA 5'-UTR binding	P19338_K449_M1	AEKTFEEKQGTEIDG	GlyGly (K)	-3.73344	0.00839767	0.00263363
P19338	NCL	7DaysAI / 7DaysDMSO	Nucleolin	RNA binding,protein binding,protein C-terminus binding,telomeric DNA binding,identical protein binding,DNA topoisomerase binding,mRNA 5'-UTR binding	P19338_K467_M1	SLYYTGEKGQNQDYR	GlyGly (K)	0.31105	0.445253	0.0902373
P19338	NCL	7DaysAI / 7DaysDMSO	Nucleolin	RNA binding,protein binding,protein C-terminus binding,telomeric DNA binding,identical protein binding,DNA topoisomerase binding,mRNA 5'-UTR binding	P19338_K477_M1	NQDYRGGKNSTWSGE	GlyGly (K)	0.329273	0.654367	0.126752
P19338	NCL	7DaysAI / 7DaysDMSO	Nucleolin	RNA binding,protein binding,protein C-terminus binding,telomeric DNA binding,identical protein binding,DNA topoisomerase binding,mRNA 5'-UTR binding	P19338_K513_M1	FEKATFIKVPQNQNG	GlyGly (K)	-0.179939	0.56936	0.112175
P19338	NCL	7DaysAI / 7DaysDMSO	Nucleolin	RNA binding,protein binding,protein C-terminus binding,telomeric DNA binding,identical protein binding,DNA topoisomerase binding,mRNA 5'-UTR binding	P19338_K572_M1	NARSQPSKTLFVKGL	GlyGly (K)	-1.18689	0.123825	0.0285225
P19338	NCL	7DaysAI / 7DaysDMSO	Nucleolin	RNA binding,protein binding,protein C-terminus binding,telomeric DNA binding,identical protein binding,DNA topoisomerase binding,mRNA 5'-UTR binding	P19338_K577_M1	PSKTLFVKGLSEDTT	GlyGly (K)	-0.265291	0.0059959	0.00196898
P19338	NCL	7DaysAI / 7DaysDMSO	Nucleolin	RNA binding,protein binding,protein C-terminus binding,telomeric DNA binding,identical protein binding,DNA topoisomerase binding,mRNA 5'-UTR binding	P19338_K610_M1	DRETGSSKGFGFVDF	GlyGly (K)	-5.75926	0.0803202	0.0193084
P19338	NCL	7DaysAI / 7DaysDMSO	Nucleolin	RNA binding,protein binding,protein C-terminus binding,telomeric DNA binding,identical protein binding,DNA topoisomerase binding,mRNA 5'-UTR binding	P19338_K624_M1	FNSEEDAKAAKEAME	GlyGly (K)	1.05138	0.439633	0.0892223
P19338	NCL	7DaysAI / 7DaysDMSO	Nucleolin	RNA binding,protein binding,protein C-terminus binding,telomeric DNA binding,identical protein binding,DNA topoisomerase binding,mRNA 5'-UTR binding	P19338_K627_M1	EEDAKAAKEAMEDGE	GlyGly (K)	-0.733906	0.00504324	0.0016977
P19367	HK1	7DaysAI / 7DaysDMSO	Hexokinase-1	glucokinase activity,hexokinase activity,protein binding,ATP binding,glucose binding,fructokinase activity,mannokinase activity,peptidoglycan binding	P19367_K147_M1	KRKIKDKKLPVGFTF	GlyGly (K)	-0.743618	0.968639	0.177096
P19367	HK1	7DaysAI / 7DaysDMSO	Hexokinase-1	glucokinase activity,hexokinase activity,protein binding,ATP binding,glucose binding,fructokinase activity,mannokinase activity,peptidoglycan binding	P19367_K173_M1	AILITWTKRFKASGV	GlyGly (K)	0.821742	0.000312242	0.000166434
P19367	HK1	7DaysAI / 7DaysDMSO	Hexokinase-1	glucokinase activity,hexokinase activity,protein binding,ATP binding,glucose binding,fructokinase activity,mannokinase activity,peptidoglycan binding	P19367_K176_M1	ITWTKRFKASGVEGA	GlyGly (K)	-0.18826	1.06516e-07	3.17462e-07
P19367	HK1	7DaysAI / 7DaysDMSO	Hexokinase-1	glucokinase activity,hexokinase activity,protein binding,ATP binding,glucose binding,fructokinase activity,mannokinase activity,peptidoglycan binding	P19367_K187_M1	VEGADVVKLLNKAIK	GlyGly (K)	1.59711	5.20314e-11	8.31753e-10
P19367	HK1	7DaysAI / 7DaysDMSO	Hexokinase-1	glucokinase activity,hexokinase activity,protein binding,ATP binding,glucose binding,fructokinase activity,mannokinase activity,peptidoglycan binding	P19367_K191_M1	DVVKLLNKAIKKRGD	GlyGly (K)	0.623183	0.115269	0.0267358
P19367	HK1	7DaysAI / 7DaysDMSO	Hexokinase-1	glucokinase activity,hexokinase activity,protein binding,ATP binding,glucose binding,fructokinase activity,mannokinase activity,peptidoglycan binding	P19367_K290_M1	RGSLNPGKQLFEKMV	GlyGly (K)	-0.844603	0.00065503	0.000305421
P19367	HK1	7DaysAI / 7DaysDMSO	Hexokinase-1	glucokinase activity,hexokinase activity,protein binding,ATP binding,glucose binding,fructokinase activity,mannokinase activity,peptidoglycan binding	P19367_K295_M1	PGKQLFEKMVSGMYL	GlyGly (K)	-0.537229	1.27182e-08	6.15369e-08
P19367	HK1	7DaysAI / 7DaysDMSO	Hexokinase-1	glucokinase activity,hexokinase activity,protein binding,ATP binding,glucose binding,fructokinase activity,mannokinase activity,peptidoglycan binding	P19367_K312_M1	LVRLILVKMAKEGLL	GlyGly (K)	0.37748	0.00280711	0.00103057
P19367	HK1	7DaysAI / 7DaysDMSO	Hexokinase-1	glucokinase activity,hexokinase activity,protein binding,ATP binding,glucose binding,fructokinase activity,mannokinase activity,peptidoglycan binding	P19367_K315_M1	LILVKMAKEGLLFEG	GlyGly (K)	-0.174292	0.000122309	7.81767e-05
P19367	HK1	7DaysAI / 7DaysDMSO	Hexokinase-1	glucokinase activity,hexokinase activity,protein binding,ATP binding,glucose binding,fructokinase activity,mannokinase activity,peptidoglycan binding	P19367_K333_M1	PELLTRGKFNTSDVS	GlyGly (K)	1.21486	0.0011235	0.000477512
P19367	HK1	7DaysAI / 7DaysDMSO	Hexokinase-1	glucokinase activity,hexokinase activity,protein binding,ATP binding,glucose binding,fructokinase activity,mannokinase activity,peptidoglycan binding	P19367_K344_M1	SDVSAIEKNKEGLHN	GlyGly (K)	5.02792	2.08526e-09	1.52208e-08
P19367	HK1	7DaysAI / 7DaysDMSO	Hexokinase-1	glucokinase activity,hexokinase activity,protein binding,ATP binding,glucose binding,fructokinase activity,mannokinase activity,peptidoglycan binding	P19367_K353_M1	KEGLHNAKEILTRLG	GlyGly (K)	3.55127	3.971e-06	5.24906e-06
P19367	HK1	7DaysAI / 7DaysDMSO	Hexokinase-1	glucokinase activity,hexokinase activity,protein binding,ATP binding,glucose binding,fructokinase activity,mannokinase activity,peptidoglycan binding	P19367_K418_M1	GVDGSLYKTHPQYSR	GlyGly (K)	-1.05287	1.21387e-08	5.93256e-08
P19367	HK1	7DaysAI / 7DaysDMSO	Hexokinase-1	glucokinase activity,hexokinase activity,protein binding,ATP binding,glucose binding,fructokinase activity,mannokinase activity,peptidoglycan binding	P19367_K488_M1	KDMLLEVKKRMRAEM	GlyGly (K)	-0.0247195	0.168619	0.0376892
P19367	HK1	7DaysAI / 7DaysDMSO	Hexokinase-1	glucokinase activity,hexokinase activity,protein binding,ATP binding,glucose binding,fructokinase activity,mannokinase activity,peptidoglycan binding	P19367_K510_M1	THNNAVVKMLPSFVR	GlyGly (K)	-0.270154	5.25661e-10	5.17684e-09
P19367	HK1	7DaysAI / 7DaysDMSO	Hexokinase-1	glucokinase activity,hexokinase activity,protein binding,ATP binding,glucose binding,fructokinase activity,mannokinase activity,peptidoglycan binding	P19367_K62_M1	FNPTATVKMLPTFVR	GlyGly (K)	-0.409328	3.23576e-16	5.40522e-14
P19367	HK1	7DaysAI / 7DaysDMSO	Hexokinase-1	glucokinase activity,hexokinase activity,protein binding,ATP binding,glucose binding,fructokinase activity,mannokinase activity,peptidoglycan binding	P19367_K738_M1	EYSLNAGKQRYEKMI	GlyGly (K)	0.579086	1.26361e-06	2.14905e-06
P19367	HK1	7DaysAI / 7DaysDMSO	Hexokinase-1	glucokinase activity,hexokinase activity,protein binding,ATP binding,glucose binding,fructokinase activity,mannokinase activity,peptidoglycan binding	P19367_K743_M1	AGKQRYEKMISGMYL	GlyGly (K)	-0.692334	6.37236e-12	1.55016e-10
P19367	HK1	7DaysAI / 7DaysDMSO	Hexokinase-1	glucokinase activity,hexokinase activity,protein binding,ATP binding,glucose binding,fructokinase activity,mannokinase activity,peptidoglycan binding	P19367_K763_M1	NILIDFTKKGFLFRG	GlyGly (K)	1.31388	1.40828e-06	2.33821e-06
P19367	HK1	7DaysAI / 7DaysDMSO	Hexokinase-1	glucokinase activity,hexokinase activity,protein binding,ATP binding,glucose binding,fructokinase activity,mannokinase activity,peptidoglycan binding	P19367_K77_M1	SIPDGSEKGDFIALD	GlyGly (K)	0.484455	1.77256e-10	2.20339e-09
P19367	HK1	7DaysAI / 7DaysDMSO	Hexokinase-1	glucokinase activity,hexokinase activity,protein binding,ATP binding,glucose binding,fructokinase activity,mannokinase activity,peptidoglycan binding	P19367_K777_M1	GQISETLKTRGIFET	GlyGly (K)	2.92083	7.2229e-08	2.35607e-07
P19367	HK1	7DaysAI / 7DaysDMSO	Hexokinase-1	glucokinase activity,hexokinase activity,protein binding,ATP binding,glucose binding,fructokinase activity,mannokinase activity,peptidoglycan binding	P19367_K785_M1	TRGIFETKFLSQIES	GlyGly (K)	0.0738617	1.76985e-05	1.69282e-05
P19367	HK1	7DaysAI / 7DaysDMSO	Hexokinase-1	glucokinase activity,hexokinase activity,protein binding,ATP binding,glucose binding,fructokinase activity,mannokinase activity,peptidoglycan binding	P19367_K880_M1	RIMHQTVKELSPKCN	GlyGly (K)	-0.0795527	0.00466201	0.00158704
P19387	POLR2C	7DaysAI / 7DaysDMSO	DNA-directed RNA polymerase II subunit RPB3	DNA binding,protein binding,protein dimerization activity,RNA polymerase II activity	P19387_K175_M1	GFGKEHAKWNPTAGV	GlyGly (K)	0.145878	1.13669e-09	9.48505e-09
P19387	POLR2C	7DaysAI / 7DaysDMSO	DNA-directed RNA polymerase II subunit RPB3	DNA binding,protein binding,protein dimerization activity,RNA polymerase II activity	P19387_K199_M1	LRHTVYPKPEEWPKS	GlyGly (K)	-0.857311	7.54426e-05	5.31405e-05
P19387	POLR2C	7DaysAI / 7DaysDMSO	DNA-directed RNA polymerase II subunit RPB3	DNA binding,protein binding,protein dimerization activity,RNA polymerase II activity	P19387_K225_M1	APYDPNGKPERFYYN	GlyGly (K)	0.631484	6.58205e-13	2.54592e-11
P19387	POLR2C	7DaysAI / 7DaysDMSO	DNA-directed RNA polymerase II subunit RPB3	DNA binding,protein binding,protein dimerization activity,RNA polymerase II activity	P19387_K255_M1	ALSGLKKKLSDLQTQ	GlyGly (K)	0.517913	1.27496e-06	2.16367e-06
P19387	POLR2C	7DaysAI / 7DaysDMSO	DNA-directed RNA polymerase II subunit RPB3	DNA binding,protein binding,protein dimerization activity,RNA polymerase II activity	P19387_K81_M1	ISDDIVDKLQYSRDC	GlyGly (K)	-0.506731	8.68451e-12	1.99706e-10
P19388	POLR2E	7DaysAI / 7DaysDMSO	DNA-directed RNA polymerases I, II, and III subunit RPABC1	DNA binding,DNA-directed RNA polymerase activity,protein binding,RNA polymerase I activity,RNA polymerase II activity,RNA polymerase III activity	P19388_K115_M1	QGMTPSAKQSLVDMA	GlyGly (K)	0.0306009	0.00287757	0.00105247
P19388	POLR2E	7DaysAI / 7DaysDMSO	DNA-directed RNA polymerases I, II, and III subunit RPABC1	DNA binding,DNA-directed RNA polymerase activity,protein binding,RNA polymerase I activity,RNA polymerase II activity,RNA polymerase III activity	P19388_K192_M1	IKRGQVVKIIRPSET	GlyGly (K)	-0.572876	0.00526672	0.0017616
P19388	POLR2E	7DaysAI / 7DaysDMSO	DNA-directed RNA polymerases I, II, and III subunit RPABC1	DNA binding,DNA-directed RNA polymerase activity,protein binding,RNA polymerase I activity,RNA polymerase II activity,RNA polymerase III activity	P19388_K81_M1	VFFPEEPKVGIKTIK	GlyGly (K)	1.06224	2.22424e-13	1.07008e-11
P19388	POLR2E	7DaysAI / 7DaysDMSO	DNA-directed RNA polymerases I, II, and III subunit RPABC1	DNA binding,DNA-directed RNA polymerase activity,protein binding,RNA polymerase I activity,RNA polymerase II activity,RNA polymerase III activity	P19388_K85_M1	EEPKVGIKTIKVYCQ	GlyGly (K)	-0.294359	0.000177945	0.00010554
P19404	NDUFV2	7DaysAI / 7DaysDMSO	NADH dehydrogenase [ubiquinone] flavoprotein 2, mitochondrial	protein binding,NADH dehydrogenase (ubiquinone) activity,electron carrier activity,metal ion binding,2 iron, 2 sulfur cluster binding	P19404_K209_M1	EEIIDELKAGKIPKP	GlyGly (K)	0.0866954	0.610388	0.119236
P19404	NDUFV2	7DaysAI / 7DaysDMSO	NADH dehydrogenase [ubiquinone] flavoprotein 2, mitochondrial	protein binding,NADH dehydrogenase (ubiquinone) activity,electron carrier activity,metal ion binding,2 iron, 2 sulfur cluster binding	P19404_K61_M1	DFTPENYKRIEAIVK	GlyGly (K)	-0.409287	0.0524612	0.0131884
P19438	TNFRSF1A	7DaysAI / 7DaysDMSO	Tumor necrosis factor receptor superfamily member 1A	tumor necrosis factor-activated receptor activity,protein binding,tumor necrosis factor binding	P19438_K255_M1	CGKSTPEKEGELEGT	GlyGly (K)	2.37692	0.0136186	0.00400849
P19447	ERCC3	7DaysAI / 7DaysDMSO	General transcription and DNA repair factor IIH helicase subunit XPB	DNA binding,damaged DNA binding,ATP-dependent DNA helicase activity,helicase activity,protein binding,ATP binding,protein C-terminus binding,transcription factor binding,ATPase activity,3'-5' DNA helicase activity,protein N-terminus binding,protein kinase activity,DNA-dependent ATPase activity,RNA polymerase II carboxy-terminal domain kinase activity	P19447_K222_M1	TSKSAISKTAESSGG	GlyGly (K)	-0.127708	0.01127	0.00339912
P19447	ERCC3	7DaysAI / 7DaysDMSO	General transcription and DNA repair factor IIH helicase subunit XPB	DNA binding,damaged DNA binding,ATP-dependent DNA helicase activity,helicase activity,protein binding,ATP binding,protein C-terminus binding,transcription factor binding,ATPase activity,3'-5' DNA helicase activity,protein N-terminus binding,protein kinase activity,DNA-dependent ATPase activity,RNA polymerase II carboxy-terminal domain kinase activity	P19447_K311_M1	PDINIDLKPTAVLRP	GlyGly (K)	0.0382804	0.0707777	0.017237
P19447	ERCC3	7DaysAI / 7DaysDMSO	General transcription and DNA repair factor IIH helicase subunit XPB	DNA binding,damaged DNA binding,ATP-dependent DNA helicase activity,helicase activity,protein binding,ATP binding,protein C-terminus binding,transcription factor binding,ATPase activity,3'-5' DNA helicase activity,protein N-terminus binding,protein kinase activity,DNA-dependent ATPase activity,RNA polymerase II carboxy-terminal domain kinase activity	P19447_K577_M1	EYAIRLNKPYIYGPT	GlyGly (K)	0.348327	2.39075e-08	1.00131e-07
P19447	ERCC3	7DaysAI / 7DaysDMSO	General transcription and DNA repair factor IIH helicase subunit XPB	DNA binding,damaged DNA binding,ATP-dependent DNA helicase activity,helicase activity,protein binding,ATP binding,protein C-terminus binding,transcription factor binding,ATPase activity,3'-5' DNA helicase activity,protein N-terminus binding,protein kinase activity,DNA-dependent ATPase activity,RNA polymerase II carboxy-terminal domain kinase activity	P19447_K59_M1	KVDEYGAKDYRLQMP	GlyGly (K)	-0.318821	0.00804721	0.0025387
P19447	ERCC3	7DaysAI / 7DaysDMSO	General transcription and DNA repair factor IIH helicase subunit XPB	DNA binding,damaged DNA binding,ATP-dependent DNA helicase activity,helicase activity,protein binding,ATP binding,protein C-terminus binding,transcription factor binding,ATPase activity,3'-5' DNA helicase activity,protein N-terminus binding,protein kinase activity,DNA-dependent ATPase activity,RNA polymerase II carboxy-terminal domain kinase activity	P19447_K597_M1	MQILQNFKHNPKINT	GlyGly (K)	-0.350424	1.64651e-05	1.59911e-05
P19447	ERCC3	7DaysAI / 7DaysDMSO	General transcription and DNA repair factor IIH helicase subunit XPB	DNA binding,damaged DNA binding,ATP-dependent DNA helicase activity,helicase activity,protein binding,ATP binding,protein C-terminus binding,transcription factor binding,ATPase activity,3'-5' DNA helicase activity,protein N-terminus binding,protein kinase activity,DNA-dependent ATPase activity,RNA polymerase II carboxy-terminal domain kinase activity	P19447_K601_M1	QNFKHNPKINTIFIS	GlyGly (K)	-0.102864	0.240485	0.0519376
P19474	TRIM21	7DaysAI / 7DaysDMSO	E3 ubiquitin-protein ligase TRIM21	DNA binding,RNA binding,ubiquitin-protein transferase activity,protein binding,zinc ion binding,identical protein binding	P19474_K217_M1	ILGEKEAKLAQQSQA	GlyGly (K)	-0.896105	5.97121e-09	3.43101e-08
P19474	TRIM21	7DaysAI / 7DaysDMSO	E3 ubiquitin-protein ligase TRIM21	DNA binding,RNA binding,ubiquitin-protein transferase activity,protein binding,zinc ion binding,identical protein binding	P19474_K260_M1	RSESWNLKDLDITSP	GlyGly (K)	0.564999	4.95929e-06	6.24853e-06
P19525	EIF2AK2	7DaysAI / 7DaysDMSO	Interferon-induced, double-stranded RNA-activated protein kinase	RNA binding,double-stranded RNA binding,protein kinase activity,protein serine/threonine kinase activity,eukaryotic translation initiation factor 2alpha kinase activity,non-membrane spanning protein tyrosine kinase activity,protein binding,ATP binding,protein phosphatase regulator activity,identical protein binding	P19525_K150_M1	SIGTGSTKQEAKQLA	GlyGly (K)	0.447456	0.00185838	0.000727965
P19525	EIF2AK2	7DaysAI / 7DaysDMSO	Interferon-induced, double-stranded RNA-activated protein kinase	RNA binding,double-stranded RNA binding,protein kinase activity,protein serine/threonine kinase activity,eukaryotic translation initiation factor 2alpha kinase activity,non-membrane spanning protein tyrosine kinase activity,protein binding,ATP binding,protein phosphatase regulator activity,identical protein binding	P19525_K253_M1	RFDLPDMKETKYTVD	GlyGly (K)	0.328051	0.000423441	0.000213422
P19525	EIF2AK2	7DaysAI / 7DaysDMSO	Interferon-induced, double-stranded RNA-activated protein kinase	RNA binding,double-stranded RNA binding,protein kinase activity,protein serine/threonine kinase activity,eukaryotic translation initiation factor 2alpha kinase activity,non-membrane spanning protein tyrosine kinase activity,protein binding,ATP binding,protein phosphatase regulator activity,identical protein binding	P19525_K380_M1	TLEQWIEKRRGEKLD	GlyGly (K)	-0.200172	0.000291281	0.000157286
P19525	EIF2AK2	7DaysAI / 7DaysDMSO	Interferon-induced, double-stranded RNA-activated protein kinase	RNA binding,double-stranded RNA binding,protein kinase activity,protein serine/threonine kinase activity,eukaryotic translation initiation factor 2alpha kinase activity,non-membrane spanning protein tyrosine kinase activity,protein binding,ATP binding,protein phosphatase regulator activity,identical protein binding	P19525_K388_M1	RRGEKLDKVLALELF	GlyGly (K)	0.298963	0.642775	0.124772
P19525	EIF2AK2	7DaysAI / 7DaysDMSO	Interferon-induced, double-stranded RNA-activated protein kinase	RNA binding,double-stranded RNA binding,protein kinase activity,protein serine/threonine kinase activity,eukaryotic translation initiation factor 2alpha kinase activity,non-membrane spanning protein tyrosine kinase activity,protein binding,ATP binding,protein phosphatase regulator activity,identical protein binding	P19525_K400_M1	ELFEQITKGVDYIHS	GlyGly (K)	0.490286	0.000103063	6.81387e-05
P19525	EIF2AK2	7DaysAI / 7DaysDMSO	Interferon-induced, double-stranded RNA-activated protein kinase	RNA binding,double-stranded RNA binding,protein kinase activity,protein serine/threonine kinase activity,eukaryotic translation initiation factor 2alpha kinase activity,non-membrane spanning protein tyrosine kinase activity,protein binding,ATP binding,protein phosphatase regulator activity,identical protein binding	P19525_K416_M1	KLIHRDLKPSNIFLV	GlyGly (K)	-0.0322244	0.331201	0.0692713
P19525	EIF2AK2	7DaysAI / 7DaysDMSO	Interferon-induced, double-stranded RNA-activated protein kinase	RNA binding,double-stranded RNA binding,protein kinase activity,protein serine/threonine kinase activity,eukaryotic translation initiation factor 2alpha kinase activity,non-membrane spanning protein tyrosine kinase activity,protein binding,ATP binding,protein phosphatase regulator activity,identical protein binding	P19525_K426_M1	NIFLVDTKQVKIGDF	GlyGly (K)	2.90742	5.27555e-05	4.00074e-05
P19525	EIF2AK2	7DaysAI / 7DaysDMSO	Interferon-induced, double-stranded RNA-activated protein kinase	RNA binding,double-stranded RNA binding,protein kinase activity,protein serine/threonine kinase activity,eukaryotic translation initiation factor 2alpha kinase activity,non-membrane spanning protein tyrosine kinase activity,protein binding,ATP binding,protein phosphatase regulator activity,identical protein binding	P19525_K429_M1	LVDTKQVKIGDFGLV	GlyGly (K)	0.240274	0.000764682	0.000346879
P19525	EIF2AK2	7DaysAI / 7DaysDMSO	Interferon-induced, double-stranded RNA-activated protein kinase	RNA binding,double-stranded RNA binding,protein kinase activity,protein serine/threonine kinase activity,eukaryotic translation initiation factor 2alpha kinase activity,non-membrane spanning protein tyrosine kinase activity,protein binding,ATP binding,protein phosphatase regulator activity,identical protein binding	P19525_K440_M1	FGLVTSLKNDGKRTR	GlyGly (K)	-0.626585	1.35679e-08	6.46881e-08
P19525	EIF2AK2	7DaysAI / 7DaysDMSO	Interferon-induced, double-stranded RNA-activated protein kinase	RNA binding,double-stranded RNA binding,protein kinase activity,protein serine/threonine kinase activity,eukaryotic translation initiation factor 2alpha kinase activity,non-membrane spanning protein tyrosine kinase activity,protein binding,ATP binding,protein phosphatase regulator activity,identical protein binding	P19525_K522_M1	LQKLLSKKPEDRPNT	GlyGly (K)	0.586246	3.47992e-06	4.73244e-06
P19525	EIF2AK2	7DaysAI / 7DaysDMSO	Interferon-induced, double-stranded RNA-activated protein kinase	RNA binding,double-stranded RNA binding,protein kinase activity,protein serine/threonine kinase activity,eukaryotic translation initiation factor 2alpha kinase activity,non-membrane spanning protein tyrosine kinase activity,protein binding,ATP binding,protein phosphatase regulator activity,identical protein binding	P19525_K77_M1	LAVEILNKEKKAVSP	GlyGly (K)	-0.066372	0.390297	0.0802472
P19623	SRM	7DaysAI / 7DaysDMSO	Spermidine synthase	spermidine synthase activity,protein binding,identical protein binding,protein homodimerization activity	P19623_K134_M1	EDVIQVSKKFLPGMA	GlyGly (K)	-0.0378836	0.133456	0.0305192
P19623	SRM	7DaysAI / 7DaysDMSO	Spermidine synthase	spermidine synthase activity,protein binding,identical protein binding,protein homodimerization activity	P19623_K135_M1	DVIQVSKKFLPGMAI	GlyGly (K)	0.338057	1.00304e-06	1.79658e-06
P19623	SRM	7DaysAI / 7DaysDMSO	Spermidine synthase	spermidine synthase activity,protein binding,identical protein binding,protein homodimerization activity	P19623_K194_M1	ESYYQLMKTALKEDG	GlyGly (K)	0.0314377	0.00575034	0.00189948
P19623	SRM	7DaysAI / 7DaysDMSO	Spermidine synthase	spermidine synthase activity,protein binding,identical protein binding,protein homodimerization activity	P19623_K277_M1	QVAQMQLKYYNSDVH	GlyGly (K)	-0.188885	6.64229e-06	7.85645e-06
P19623	SRM	7DaysAI / 7DaysDMSO	Spermidine synthase	spermidine synthase activity,protein binding,identical protein binding,protein homodimerization activity	P19623_K296_M1	VLPEFARKALNDVS_	GlyGly (K)	-0.433495	3.86959e-05	3.13305e-05
P19623	SRM	7DaysAI / 7DaysDMSO	Spermidine synthase	spermidine synthase activity,protein binding,identical protein binding,protein homodimerization activity	P19623_K96_M1	CSHPNPRKVLIIGGG	GlyGly (K)	4.25145	8.38102e-06	9.42601e-06
P19634	SLC9A1	7DaysAI / 7DaysDMSO	Sodium/hydrogen exchanger 1	protein binding,calmodulin binding,phosphatidylinositol-4,5-bisphosphate binding,solute:proton antiporter activity,sodium:proton antiporter activity,potassium:proton antiporter activity,protein phosphatase 2B binding,protein binding, bridging,protein complex scaffold,calcium-dependent protein binding,sodium:proton antiporter activity involved in regulation of cardiac muscle cell membrane potential	P19634_K447_M1	RIVKLTPKDQFIIAY	GlyGly (K)	0.973362	0.000222262	0.000126313
P19634	SLC9A1	7DaysAI / 7DaysDMSO	Sodium/hydrogen exchanger 1	protein binding,calmodulin binding,phosphatidylinositol-4,5-bisphosphate binding,solute:proton antiporter activity,sodium:proton antiporter activity,potassium:proton antiporter activity,protein phosphatase 2B binding,protein binding, bridging,protein complex scaffold,calcium-dependent protein binding,sodium:proton antiporter activity involved in regulation of cardiac muscle cell membrane potential	P19634_K87_M1	DHGMKPRKAFPVLGI	GlyGly (K)	0.304703	8.63873e-05	5.91718e-05
P19784	CSNK2A2	7DaysAI / 7DaysDMSO	Casein kinase II subunit alpha'	protein serine/threonine kinase activity,protein binding,ATP binding,protein N-terminus binding	P19784_K103_M1	IKLIDTVKDPVSKTP	GlyGly (K)	0.0132665	0.000170076	0.00010178
P19784	CSNK2A2	7DaysAI / 7DaysDMSO	Casein kinase II subunit alpha'	protein serine/threonine kinase activity,protein binding,ATP binding,protein N-terminus binding	P19784_K108_M1	TVKDPVSKTPALVFE	GlyGly (K)	0.409282	3.44381e-09	2.24103e-08
P19784	CSNK2A2	7DaysAI / 7DaysDMSO	Casein kinase II subunit alpha'	protein serine/threonine kinase activity,protein binding,ATP binding,protein N-terminus binding	P19784_K159_M1	GIMHRDVKPHNVMID	GlyGly (K)	-1.34869	0.133282	0.0304825
P19784	CSNK2A2	7DaysAI / 7DaysDMSO	Casein kinase II subunit alpha'	protein serine/threonine kinase activity,protein binding,ATP binding,protein N-terminus binding	P19784_K170_M1	VMIDHQQKKLRLIDW	GlyGly (K)	1.02549	0.000278187	0.000151488
P19784	CSNK2A2	7DaysAI / 7DaysDMSO	Casein kinase II subunit alpha'	protein serine/threonine kinase activity,protein binding,ATP binding,protein N-terminus binding	P19784_K248_M1	DQLVRIAKVLGTEEL	GlyGly (K)	0.276697	8.05656e-09	4.32389e-08
P19784	CSNK2A2	7DaysAI / 7DaysDMSO	Casein kinase II subunit alpha'	protein serine/threonine kinase activity,protein binding,ATP binding,protein N-terminus binding	P19784_K260_M1	EELYGYLKKYHIDLD	GlyGly (K)	-0.811988	7.36012e-05	5.20895e-05
P19784	CSNK2A2	7DaysAI / 7DaysDMSO	Casein kinase II subunit alpha'	protein serine/threonine kinase activity,protein binding,ATP binding,protein N-terminus binding	P19784_K261_M1	ELYGYLKKYHIDLDP	GlyGly (K)	0.271745	3.98776e-09	2.50881e-08
P19784	CSNK2A2	7DaysAI / 7DaysDMSO	Casein kinase II subunit alpha'	protein serine/threonine kinase activity,protein binding,ATP binding,protein N-terminus binding	P19784_K304_M1	EALDLLDKLLRYDHQ	GlyGly (K)	0.350284	9.59079e-06	1.04748e-05
P19784	CSNK2A2	7DaysAI / 7DaysDMSO	Casein kinase II subunit alpha'	protein serine/threonine kinase activity,protein binding,ATP binding,protein N-terminus binding	P19784_K317_M1	HQQRLTAKEAMEHPY	GlyGly (K)	-0.440349	8.65268e-10	7.6643e-09
P19784	CSNK2A2	7DaysAI / 7DaysDMSO	Casein kinase II subunit alpha'	protein serine/threonine kinase activity,protein binding,ATP binding,protein N-terminus binding	P19784_K330_M1	PYFYPVVKEQSQPCA	GlyGly (K)	-4.17317	2.81306e-07	6.71536e-07
P19784	CSNK2A2	7DaysAI / 7DaysDMSO	Casein kinase II subunit alpha'	protein serine/threonine kinase activity,protein binding,ATP binding,protein N-terminus binding	P19784_K50_M1	VRKLGRGKYSEVFEA	GlyGly (K)	-0.019758	0.603358	0.118038
P19784	CSNK2A2	7DaysAI / 7DaysDMSO	Casein kinase II subunit alpha'	protein serine/threonine kinase activity,protein binding,ATP binding,protein N-terminus binding	P19784_K84_M1	KKIKREVKILENLRG	GlyGly (K)	0.637299	1.00652e-07	3.04053e-07
P19784	CSNK2A2	7DaysAI / 7DaysDMSO	Casein kinase II subunit alpha'	protein serine/threonine kinase activity,protein binding,ATP binding,protein N-terminus binding	P19784_K97_M1	RGGTNIIKLIDTVKD	GlyGly (K)	-0.445929	1.74214e-06	2.75841e-06
P20020	ATP2B1	7DaysAI / 7DaysDMSO	Plasma membrane calcium-transporting ATPase 1	calcium-transporting ATPase activity,protein binding,calmodulin binding,ATP binding,calcium ion transmembrane transporter activity,PDZ domain binding,metal ion binding	P20020_K1070_M1	TSRLKFLKEAGHGTQ	GlyGly (K)	1.36628	0.0023497	0.000886743
P20020	ATP2B1	7DaysAI / 7DaysDMSO	Plasma membrane calcium-transporting ATPase 1	calcium-transporting ATPase activity,protein binding,calmodulin binding,ATP binding,calcium ion transmembrane transporter activity,PDZ domain binding,metal ion binding	P20020_K1078_M1	EAGHGTQKEEIPEEE	GlyGly (K)	1.69378	2.83814e-06	4.03631e-06
P20020	ATP2B1	7DaysAI / 7DaysDMSO	Plasma membrane calcium-transporting ATPase 1	calcium-transporting ATPase activity,protein binding,calmodulin binding,ATP binding,calcium ion transmembrane transporter activity,PDZ domain binding,metal ion binding	P20020_K1134_M1	SLYEGLEKPESRSSI	GlyGly (K)	1.18957	0.000309354	0.000165194
P20020	ATP2B1	7DaysAI / 7DaysDMSO	Plasma membrane calcium-transporting ATPase 1	calcium-transporting ATPase activity,protein binding,calmodulin binding,ATP binding,calcium ion transmembrane transporter activity,PDZ domain binding,metal ion binding	P20020_K1174_M1	AEDDAPTKRNSSPPP	GlyGly (K)	-1.56557	0.0155939	0.00451326
P20020	ATP2B1	7DaysAI / 7DaysDMSO	Plasma membrane calcium-transporting ATPase 1	calcium-transporting ATPase activity,protein binding,calmodulin binding,ATP binding,calcium ion transmembrane transporter activity,PDZ domain binding,metal ion binding	P20020_K19_M1	SGVKNSLKEANHDGD	GlyGly (K)	-0.833621	0.00124963	0.000521746
P20020	ATP2B1	7DaysAI / 7DaysDMSO	Plasma membrane calcium-transporting ATPase 1	calcium-transporting ATPase activity,protein binding,calmodulin binding,ATP binding,calcium ion transmembrane transporter activity,PDZ domain binding,metal ion binding	P20020_K193_M1	SRIEQEQKFTVIRGG	GlyGly (K)	2.38499	0.000610786	0.000288322
P20020	ATP2B1	7DaysAI / 7DaysDMSO	Plasma membrane calcium-transporting ATPase 1	calcium-transporting ATPase activity,protein binding,calmodulin binding,ATP binding,calcium ion transmembrane transporter activity,PDZ domain binding,metal ion binding	P20020_K251_M1	TGESDHVKKSLDKDP	GlyGly (K)	-0.188695	0.00839872	0.00263389
P20020	ATP2B1	7DaysAI / 7DaysDMSO	Plasma membrane calcium-transporting ATPase 1	calcium-transporting ATPase activity,protein binding,calmodulin binding,ATP binding,calcium ion transmembrane transporter activity,PDZ domain binding,metal ion binding	P20020_K256_M1	HVKKSLDKDPLLLSG	GlyGly (K)	0.448826	0.00113192	0.00048048
P20020	ATP2B1	7DaysAI / 7DaysDMSO	Plasma membrane calcium-transporting ATPase 1	calcium-transporting ATPase activity,protein binding,calmodulin binding,ATP binding,calcium ion transmembrane transporter activity,PDZ domain binding,metal ion binding	P20020_K337_M1	AMEMQPLKSEEGGDG	GlyGly (K)	0.0633098	0.235362	0.0509388
P20020	ATP2B1	7DaysAI / 7DaysDMSO	Plasma membrane calcium-transporting ATPase 1	calcium-transporting ATPase activity,protein binding,calmodulin binding,ATP binding,calcium ion transmembrane transporter activity,PDZ domain binding,metal ion binding	P20020_K365_M1	EKSVLQGKLTKLAVQ	GlyGly (K)	1.85587	0.000243434	0.000135939
P20020	ATP2B1	7DaysAI / 7DaysDMSO	Plasma membrane calcium-transporting ATPase 1	calcium-transporting ATPase activity,protein binding,calmodulin binding,ATP binding,calcium ion transmembrane transporter activity,PDZ domain binding,metal ion binding	P20020_K533_M1	SKILPPEKEGGLPRH	GlyGly (K)	2.69574	0.000576192	0.000274821
P20020	ATP2B1	7DaysAI / 7DaysDMSO	Plasma membrane calcium-transporting ATPase 1	calcium-transporting ATPase activity,protein binding,calmodulin binding,ATP binding,calcium ion transmembrane transporter activity,PDZ domain binding,metal ion binding	P20020_K574_M1	IPEEALYKVYTFNSV	GlyGly (K)	-0.325224	0.0313436	0.00834814
P20020	ATP2B1	7DaysAI / 7DaysDMSO	Plasma membrane calcium-transporting ATPase 1	calcium-transporting ATPase activity,protein binding,calmodulin binding,ATP binding,calcium ion transmembrane transporter activity,PDZ domain binding,metal ion binding	P20020_K62_M1	DVYGICTKLKTSPNE	GlyGly (K)	2.98426	0.00161473	0.000646814
P20020	ATP2B1	7DaysAI / 7DaysDMSO	Plasma membrane calcium-transporting ATPase 1	calcium-transporting ATPase activity,protein binding,calmodulin binding,ATP binding,calcium ion transmembrane transporter activity,PDZ domain binding,metal ion binding	P20020_K622_M1	LSANGEAKVFRPRDR	GlyGly (K)	-0.161153	0.0166838	0.00478767
P20020	ATP2B1	7DaysAI / 7DaysDMSO	Plasma membrane calcium-transporting ATPase 1	calcium-transporting ATPase activity,protein binding,calmodulin binding,ATP binding,calcium ion transmembrane transporter activity,PDZ domain binding,metal ion binding	P20020_K634_M1	RDRDDIVKTVIEPMA	GlyGly (K)	-0.843367	0.000448192	0.000223588
P20020	ATP2B1	7DaysAI / 7DaysDMSO	Plasma membrane calcium-transporting ATPase 1	calcium-transporting ATPase activity,protein binding,calmodulin binding,ATP binding,calcium ion transmembrane transporter activity,PDZ domain binding,metal ion binding	P20020_K64_M1	YGICTKLKTSPNEGL	GlyGly (K)	-1.88277	0.00019801	0.000115047
P20020	ATP2B1	7DaysAI / 7DaysDMSO	Plasma membrane calcium-transporting ATPase 1	calcium-transporting ATPase activity,protein binding,calmodulin binding,ATP binding,calcium ion transmembrane transporter activity,PDZ domain binding,metal ion binding	P20020_K747_M1	NRRIRNEKGEIEQER	GlyGly (K)	0.0122542	0.606952	0.118653
P20020	ATP2B1	7DaysAI / 7DaysDMSO	Plasma membrane calcium-transporting ATPase 1	calcium-transporting ATPase activity,protein binding,calmodulin binding,ATP binding,calcium ion transmembrane transporter activity,PDZ domain binding,metal ion binding	P20020_K757_M1	IEQERIDKIWPKLRV	GlyGly (K)	-0.628951	0.293478	0.0621454
P20020	ATP2B1	7DaysAI / 7DaysDMSO	Plasma membrane calcium-transporting ATPase 1	calcium-transporting ATPase activity,protein binding,calmodulin binding,ATP binding,calcium ion transmembrane transporter activity,PDZ domain binding,metal ion binding	P20020_K773_M1	ARSSPTDKHTLVKGI	GlyGly (K)	0.409637	0.000856606	0.000381166
P20020	ATP2B1	7DaysAI / 7DaysDMSO	Plasma membrane calcium-transporting ATPase 1	calcium-transporting ATPase activity,protein binding,calmodulin binding,ATP binding,calcium ion transmembrane transporter activity,PDZ domain binding,metal ion binding	P20020_K806_M1	TNDGPALKKADVGFA	GlyGly (K)	0.453166	0.1668	0.0373206
P20020	ATP2B1	7DaysAI / 7DaysDMSO	Plasma membrane calcium-transporting ATPase 1	calcium-transporting ATPase activity,protein binding,calmodulin binding,ATP binding,calcium ion transmembrane transporter activity,PDZ domain binding,metal ion binding	P20020_K807_M1	NDGPALKKADVGFAM	GlyGly (K)	0.241722	0.0355793	0.00934023
P20042	EIF2S2	7DaysAI / 7DaysDMSO	Eukaryotic translation initiation factor 2 subunit 2	RNA binding,translation initiation factor activity,protein binding,translation factor activity, RNA binding,metal ion binding	P20042_K142_M1	DEDEILEKDEALEDE	GlyGly (K)	-0.727213	0.0438876	0.0112505
P20042	EIF2S2	7DaysAI / 7DaysDMSO	Eukaryotic translation initiation factor 2 subunit 2	RNA binding,translation initiation factor activity,protein binding,translation factor activity, RNA binding,metal ion binding	P20042_K153_M1	LEDEDNKKDDGISFS	GlyGly (K)	-0.114681	0.842927	0.157687
P20042	EIF2S2	7DaysAI / 7DaysDMSO	Eukaryotic translation initiation factor 2 subunit 2	RNA binding,translation initiation factor activity,protein binding,translation factor activity, RNA binding,metal ion binding	P20042_K190_M1	VFNIMREKNPDMVAG	GlyGly (K)	-0.222911	8.00904e-05	5.57193e-05
P20042	EIF2S2	7DaysAI / 7DaysDMSO	Eukaryotic translation initiation factor 2 subunit 2	RNA binding,translation initiation factor activity,protein binding,translation factor activity, RNA binding,metal ion binding	P20042_K265_M1	IKGRFQQKQIENVLR	GlyGly (K)	0.525572	8.93536e-10	7.86347e-09
P20042	EIF2S2	7DaysAI / 7DaysDMSO	Eukaryotic translation initiation factor 2 subunit 2	RNA binding,translation initiation factor activity,protein binding,translation factor activity, RNA binding,metal ion binding	P20042_K293_M1	SPDTILQKDTRLYFL	GlyGly (K)	0.867328	1.05498e-06	1.86797e-06
P20042	EIF2S2	7DaysAI / 7DaysDMSO	Eukaryotic translation initiation factor 2 subunit 2	RNA binding,translation initiation factor activity,protein binding,translation factor activity, RNA binding,metal ion binding	P20042_K324_M1	GFQAVTGKRAQLRAK	GlyGly (K)	0.0100823	0.970939	0.177446
P20042	EIF2S2	7DaysAI / 7DaysDMSO	Eukaryotic translation initiation factor 2 subunit 2	RNA binding,translation initiation factor activity,protein binding,translation factor activity, RNA binding,metal ion binding	P20042_K52_M1	EPEPTEDKDLEADEE	GlyGly (K)	-0.989752	5.70871e-07	1.15919e-06
P20042	EIF2S2	7DaysAI / 7DaysDMSO	Eukaryotic translation initiation factor 2 subunit 2	RNA binding,translation initiation factor activity,protein binding,translation factor activity, RNA binding,metal ion binding	P20042_K99_M1	DEAEEGVKDLKIESD	GlyGly (K)	-2.56839	6.76881e-05	4.87443e-05
P20073	ANXA7	7DaysAI / 7DaysDMSO	Annexin A7	RNA binding,integrin binding,calcium ion binding,protein binding,calcium-dependent phospholipid binding,calcium-dependent protein binding	P20073_K199_M1	EILRKAMKGFGTDEQ	GlyGly (K)	-2.63873	4.41297e-06	5.70177e-06
P20073	ANXA7	7DaysAI / 7DaysDMSO	Annexin A7	RNA binding,integrin binding,calcium ion binding,protein binding,calcium-dependent phospholipid binding,calcium-dependent protein binding	P20073_K233_M1	AFKTSYGKDLIKDLK	GlyGly (K)	-0.21041	3.6223e-06	4.88372e-06
P20073	ANXA7	7DaysAI / 7DaysDMSO	Annexin A7	RNA binding,integrin binding,calcium ion binding,protein binding,calcium-dependent phospholipid binding,calcium-dependent protein binding	P20073_K237_M1	SYGKDLIKDLKSELS	GlyGly (K)	-0.624617	0.218926	0.0477171
P20073	ANXA7	7DaysAI / 7DaysDMSO	Annexin A7	RNA binding,integrin binding,calcium ion binding,protein binding,calcium-dependent phospholipid binding,calcium-dependent protein binding	P20073_K309_M1	EFGRDLEKDIRSDTS	GlyGly (K)	-0.762342	9.99242e-09	5.1084e-08
P20226	TBP	7DaysAI / 7DaysDMSO	TATA-box-binding protein	RNA polymerase II core promoter proximal region sequence-specific DNA binding,core promoter proximal region sequence-specific DNA binding,RNA polymerase III transcription factor activity, sequence-specific DNA binding,core promoter binding,TFIIB-class transcription factor binding,RNA polymerase II repressing transcription factor binding,RNA polymerase II transcription factor activity, TBP-class protein binding, involved in preinitiation complex assembly,protein binding,transcription factor binding,aryl hydrocarbon receptor binding,enzyme binding,transcription regulatory region DNA binding,repressing transcription factor binding	P20226_K181_M1	LGCKLDLKTIALRAR	GlyGly (K)	-0.256179	1.12846e-06	1.96809e-06
P20226	TBP	7DaysAI / 7DaysDMSO	TATA-box-binding protein	RNA polymerase II core promoter proximal region sequence-specific DNA binding,core promoter proximal region sequence-specific DNA binding,RNA polymerase III transcription factor activity, sequence-specific DNA binding,core promoter binding,TFIIB-class transcription factor binding,RNA polymerase II repressing transcription factor binding,RNA polymerase II transcription factor activity, TBP-class protein binding, involved in preinitiation complex assembly,protein binding,transcription factor binding,aryl hydrocarbon receptor binding,enzyme binding,transcription regulatory region DNA binding,repressing transcription factor binding	P20226_K218_M1	ALIFSSGKMVCTGAK	GlyGly (K)	0.0196369	0.940203	0.17276
P20226	TBP	7DaysAI / 7DaysDMSO	TATA-box-binding protein	RNA polymerase II core promoter proximal region sequence-specific DNA binding,core promoter proximal region sequence-specific DNA binding,RNA polymerase III transcription factor activity, sequence-specific DNA binding,core promoter binding,TFIIB-class transcription factor binding,RNA polymerase II repressing transcription factor binding,RNA polymerase II transcription factor activity, TBP-class protein binding, involved in preinitiation complex assembly,protein binding,transcription factor binding,aryl hydrocarbon receptor binding,enzyme binding,transcription regulatory region DNA binding,repressing transcription factor binding	P20226_K225_M1	KMVCTGAKSEEQSRL	GlyGly (K)	0.0610785	0.837928	0.156895
P20226	TBP	7DaysAI / 7DaysDMSO	TATA-box-binding protein	RNA polymerase II core promoter proximal region sequence-specific DNA binding,core promoter proximal region sequence-specific DNA binding,RNA polymerase III transcription factor activity, sequence-specific DNA binding,core promoter binding,TFIIB-class transcription factor binding,RNA polymerase II repressing transcription factor binding,RNA polymerase II transcription factor activity, TBP-class protein binding, involved in preinitiation complex assembly,protein binding,transcription factor binding,aryl hydrocarbon receptor binding,enzyme binding,transcription regulatory region DNA binding,repressing transcription factor binding	P20226_K243_M1	KYARVVQKLGFPAKF	GlyGly (K)	0.874049	1.46752e-08	6.87339e-08
P20290	BTF3	7DaysAI / 7DaysDMSO	Transcription factor BTF3	RNA binding,protein binding	P20290_K171_M1	RLAEALPKQSVDGKA	GlyGly (K)	-3.20988	0.00060405	0.000285712
P20290	BTF3	7DaysAI / 7DaysDMSO	Transcription factor BTF3	RNA binding,protein binding	P20290_K177_M1	PKQSVDGKAPLATGE	GlyGly (K)	-2.44982	4.94871e-07	1.03806e-06
P20290	BTF3	7DaysAI / 7DaysDMSO	Transcription factor BTF3	RNA binding,protein binding	P20290_K54_M1	ETIMNQEKLAKLQAQ	GlyGly (K)	-2.05573	0.0100642	0.00308072
P20290	BTF3	7DaysAI / 7DaysDMSO	Transcription factor BTF3	RNA binding,protein binding	P20290_K87_M1	TATADDKKLQFSLKK	GlyGly (K)	-0.374378	3.58613e-05	2.94977e-05
P20290	BTF3	7DaysAI / 7DaysDMSO	Transcription factor BTF3	RNA binding,protein binding	P20290_K93_M1	KKLQFSLKKLGVNNI	GlyGly (K)	0.381971	2.04234e-05	1.89307e-05
P20290	BTF3	7DaysAI / 7DaysDMSO	Transcription factor BTF3	RNA binding,protein binding	P20290_K94_M1	KLQFSLKKLGVNNIS	GlyGly (K)	-0.505647	6.55006e-07	1.28976e-06
P20336	RAB3A	7DaysAI / 7DaysDMSO	Ras-related protein Rab-3A	ATPase activator activity,GTPase activity,protein binding,GTP binding,protein C-terminus binding,GTP-dependent protein binding,myosin V binding,GDP-dissociation inhibitor binding,ATPase binding	P20336_K173_M1	AKDNINVKQTFERLV	GlyGly (K)	-2.61022	3.52138e-07	7.98533e-07
P20337	RAB3B	7DaysAI / 7DaysDMSO	Ras-related protein Rab-3B	GTPase activity,protein binding,GTP binding,GDP binding,GTP-dependent protein binding,myosin V binding	P20337_K149_M1	ERVVPTEKGQLLAEQ	GlyGly (K)	0.656959	3.77596e-09	2.40871e-08
P20337	RAB3B	7DaysAI / 7DaysDMSO	Ras-related protein Rab-3B	GTPase activity,protein binding,GTP binding,GDP binding,GTP-dependent protein binding,myosin V binding	P20337_K202_M1	PSMLGSSKNTRLSDT	GlyGly (K)	-0.0369965	0.240295	0.0519006
P20337	RAB3B	7DaysAI / 7DaysDMSO	Ras-related protein Rab-3B	GTPase activity,protein binding,GTP binding,GDP binding,GTP-dependent protein binding,myosin V binding	P20337_K8_M1	MASVTDGKTGVKDAS	GlyGly (K)	-0.955717	0.00739136	0.00235854
P20339	RAB5A	7DaysAI / 7DaysDMSO	Ras-related protein Rab-5A	GTPase activity,protein binding,GTP binding,GDP binding	P20339_K116_M1	ARAKNWVKELQRQAS	GlyGly (K)	-0.338795	0.564632	0.111356
P20339	RAB5A	7DaysAI / 7DaysDMSO	Ras-related protein Rab-5A	GTPase activity,protein binding,GTP binding,GDP binding	P20339_K134_M1	VIALSGNKADLANKR	GlyGly (K)	0.341401	1.67487e-08	7.61001e-08
P20340	RAB6A	7DaysAI / 7DaysDMSO	Ras-related protein Rab-6A	GTPase activity,protein binding,GTP binding,protein domain specific binding,myosin V binding	P20340_K127_M1	IIMLVGNKTDLADKR	GlyGly (K)	-0.292288	1.20718e-05	1.25446e-05
P20340	RAB6A	7DaysAI / 7DaysDMSO	Ras-related protein Rab-6A	GTPase activity,protein binding,GTP binding,protein domain specific binding,myosin V binding	P20340_K146_M1	EEGERKAKELNVMFI	GlyGly (K)	-0.955716	0.00080128	0.000360633
P20340	RAB6A	7DaysAI / 7DaysDMSO	Ras-related protein Rab-6A	GTPase activity,protein binding,GTP binding,protein domain specific binding,myosin V binding	P20340_K15_M1	GNPLRKFKLVFLGEQ	GlyGly (K)	-0.403347	3.72399e-06	4.99147e-06
P20340	RAB6A	7DaysAI / 7DaysDMSO	Ras-related protein Rab-6A	GTPase activity,protein binding,GTP binding,protein domain specific binding,myosin V binding	P20340_K26_M1	LGEQSVGKTSLITRF	GlyGly (K)	-0.168747	0.936317	0.172175
P20585	MSH3	7DaysAI / 7DaysDMSO	DNA mismatch repair protein Msh3	Y-form DNA binding,heteroduplex DNA loop binding,double-strand/single-strand DNA junction binding,damaged DNA binding,protein binding,ATP binding,DNA-dependent ATPase activity,enzyme binding,guanine/thymine mispair binding,protein homodimerization activity,oxidized purine DNA binding,single-stranded DNA binding,mismatched DNA binding,dinucleotide insertion or deletion binding,single guanine insertion binding,dinucleotide repeat insertion binding	P20585_K1084_M1	DVPGEILKKAAHKSK	GlyGly (K)	-0.502691	0.000618927	0.000291517
P20585	MSH3	7DaysAI / 7DaysDMSO	DNA mismatch repair protein Msh3	Y-form DNA binding,heteroduplex DNA loop binding,double-strand/single-strand DNA junction binding,damaged DNA binding,protein binding,ATP binding,DNA-dependent ATPase activity,enzyme binding,guanine/thymine mispair binding,protein homodimerization activity,oxidized purine DNA binding,single-stranded DNA binding,mismatched DNA binding,dinucleotide insertion or deletion binding,single guanine insertion binding,dinucleotide repeat insertion binding	P20585_K704_M1	GDKTELFKDLSDFPL	GlyGly (K)	-0.546844	0.000610789	0.000288323
P20594	NPR2	7DaysAI / 7DaysDMSO	Atrial natriuretic peptide receptor 2	guanylate cyclase activity,protein kinase activity,protein binding,ATP binding,GTP binding,natriuretic peptide receptor activity,peptide hormone binding,hormone binding,identical protein binding,adenylate cyclase activity	P20594_K132_M1	VASGFSAKNDHYRTL	GlyGly (K)	-0.0635088	0.453884	0.0917801
P20594	NPR2	7DaysAI / 7DaysDMSO	Atrial natriuretic peptide receptor 2	guanylate cyclase activity,protein kinase activity,protein binding,ATP binding,GTP binding,natriuretic peptide receptor activity,peptide hormone binding,hormone binding,identical protein binding,adenylate cyclase activity	P20594_K683_M1	DSHALYAKKLWTAPE	GlyGly (K)	1.28178	0.000328077	0.000173259
P20594	NPR2	7DaysAI / 7DaysDMSO	Atrial natriuretic peptide receptor 2	guanylate cyclase activity,protein kinase activity,protein binding,ATP binding,GTP binding,natriuretic peptide receptor activity,peptide hormone binding,hormone binding,identical protein binding,adenylate cyclase activity	P20594_K734_M1	EGLDLSPKEIVQKVR	GlyGly (K)	-1.501	0.00311315	0.0011251
P20594	NPR2	7DaysAI / 7DaysDMSO	Atrial natriuretic peptide receptor 2	guanylate cyclase activity,protein kinase activity,protein binding,ATP binding,GTP binding,natriuretic peptide receptor activity,peptide hormone binding,hormone binding,identical protein binding,adenylate cyclase activity	P20594_K739_M1	SPKEIVQKVRNGQRP	GlyGly (K)	2.16688	0.0564726	0.0140853
P20594	NPR2	7DaysAI / 7DaysDMSO	Atrial natriuretic peptide receptor 2	guanylate cyclase activity,protein kinase activity,protein binding,ATP binding,GTP binding,natriuretic peptide receptor activity,peptide hormone binding,hormone binding,identical protein binding,adenylate cyclase activity	P20594_K791_M1	GFIRRFNKEGGTSIL	GlyGly (K)	1.58615	3.04441e-05	2.59381e-05
P20594	NPR2	7DaysAI / 7DaysDMSO	Atrial natriuretic peptide receptor 2	guanylate cyclase activity,protein kinase activity,protein binding,ATP binding,GTP binding,natriuretic peptide receptor activity,peptide hormone binding,hormone binding,identical protein binding,adenylate cyclase activity	P20594_K814_M1	QYANNLEKLVEERTQ	GlyGly (K)	2.55356	4.02233e-07	8.85426e-07
P20618	PSMB1	7DaysAI / 7DaysDMSO	Proteasome subunit beta type-1	threonine-type endopeptidase activity,protein binding	P20618_K109_M1	MYKHSNNKAMTTGAI	GlyGly (K)	-0.027535	0.019049	0.00537841
P20618	PSMB1	7DaysAI / 7DaysDMSO	Proteasome subunit beta type-1	threonine-type endopeptidase activity,protein binding	P20618_K184_M1	LDNQVGFKNMQNVEH	GlyGly (K)	0.812685	9.27919e-12	2.10541e-10
P20618	PSMB1	7DaysAI / 7DaysDMSO	Proteasome subunit beta type-1	threonine-type endopeptidase activity,protein binding	P20618_K204_M1	DRAMRLVKDVFISAA	GlyGly (K)	-0.417252	1.62805e-07	4.40512e-07
P20618	PSMB1	7DaysAI / 7DaysDMSO	Proteasome subunit beta type-1	threonine-type endopeptidase activity,protein binding	P20618_K228_M1	LRICIVTKEGIREET	GlyGly (K)	-0.0324041	0.0535004	0.0134205
P20618	PSMB1	7DaysAI / 7DaysDMSO	Proteasome subunit beta type-1	threonine-type endopeptidase activity,protein binding	P20618_K73_M1	RDSPKCYKLTDKTVI	GlyGly (K)	-0.505296	6.98855e-09	3.86967e-08
P20618	PSMB1	7DaysAI / 7DaysDMSO	Proteasome subunit beta type-1	threonine-type endopeptidase activity,protein binding	P20618_K77_M1	KCYKLTDKTVIGCSG	GlyGly (K)	-0.308692	1.47978e-06	2.42939e-06
P20645	M6PR	7DaysAI / 7DaysDMSO	Cation-dependent mannose-6-phosphate receptor	transmembrane signaling receptor activity,protein binding,mannose binding,mannose transmembrane transporter activity,retromer complex binding	P20645_K134_M1	EYDNHCGKEQRRAVV	GlyGly (K)	0.759382	0.025099	0.00685676
P0C0S8;P20671;Q96KK5;Q99878	H2AC11;H2AC7;H2AC12;H2AC14	7DaysAI / 7DaysDMSO	Histone H2A type 1;Histone H2A type 1-D;Histone H2A type 1-H;Histone H2A type 1-J	DNA binding,protein binding,enzyme binding,protein heterodimerization activity;molecular_function,DNA binding,protein heterodimerization activity;molecular_function,DNA binding,protein heterodimerization activity;molecular_function,DNA binding,protein heterodimerization activity	P20671_K119_M1	IQAVLLPKKTESHHK	GlyGly (K)	0.0871089	0.0175703	0.0050102
P0C0S8;P20671;Q96KK5;Q99878	H2AC11;H2AC7;H2AC12;H2AC14	7DaysAI / 7DaysDMSO	Histone H2A type 1;Histone H2A type 1-D;Histone H2A type 1-H;Histone H2A type 1-J	DNA binding,protein binding,enzyme binding,protein heterodimerization activity;molecular_function,DNA binding,protein heterodimerization activity;molecular_function,DNA binding,protein heterodimerization activity;molecular_function,DNA binding,protein heterodimerization activity	P20671_K119_M2	IQAVLLPKKTESHHK	GlyGly (K)	-1.92612	0.0022591	0.000857981
P0C0S8;P20671;Q96KK5;Q99878	H2AC11;H2AC7;H2AC12;H2AC14	7DaysAI / 7DaysDMSO	Histone H2A type 1;Histone H2A type 1-D;Histone H2A type 1-H;Histone H2A type 1-J	DNA binding,protein binding,enzyme binding,protein heterodimerization activity;molecular_function,DNA binding,protein heterodimerization activity;molecular_function,DNA binding,protein heterodimerization activity;molecular_function,DNA binding,protein heterodimerization activity	P20671_K120_M1	QAVLLPKKTESHHKA	GlyGly (K)	-0.873274	0.00521509	0.00174684
P0C0S8;P20671;Q96KK5;Q99878	H2AC11;H2AC7;H2AC12;H2AC14	7DaysAI / 7DaysDMSO	Histone H2A type 1;Histone H2A type 1-D;Histone H2A type 1-H;Histone H2A type 1-J	DNA binding,protein binding,enzyme binding,protein heterodimerization activity;molecular_function,DNA binding,protein heterodimerization activity;molecular_function,DNA binding,protein heterodimerization activity;molecular_function,DNA binding,protein heterodimerization activity	P20671_K120_M2	QAVLLPKKTESHHKA	GlyGly (K)	-1.92612	0.0022591	0.000857981
P0C0S8;P20671;Q96KK5;Q99878	H2AC11;H2AC7;H2AC12;H2AC14	7DaysAI / 7DaysDMSO	Histone H2A type 1;Histone H2A type 1-D;Histone H2A type 1-H;Histone H2A type 1-J	DNA binding,protein binding,enzyme binding,protein heterodimerization activity;molecular_function,DNA binding,protein heterodimerization activity;molecular_function,DNA binding,protein heterodimerization activity;molecular_function,DNA binding,protein heterodimerization activity	P20671_K96_M1	RNDEELNKLLGKVTI	GlyGly (K)	-0.0325566	0.907864	0.167837
P20700	LMNB1	7DaysAI / 7DaysDMSO	Lamin-B1	structural molecule activity,protein binding,phospholipase binding	P20700_K109_M1	KLQIELGKCKAEHDQ	GlyGly (K)	-3.49445	0.00106183	0.000455459
P20700	LMNB1	7DaysAI / 7DaysDMSO	Lamin-B1	structural molecule activity,protein binding,phospholipase binding	P20700_K123_M1	QLLLNYAKKESDLNG	GlyGly (K)	-1.39127	0.00435391	0.00149663
P20700	LMNB1	7DaysAI / 7DaysDMSO	Lamin-B1	structural molecule activity,protein binding,phospholipase binding	P20700_K134_M1	DLNGAQIKLREYEAA	GlyGly (K)	-2.39894	0.00576219	0.00190288
P20700	LMNB1	7DaysAI / 7DaysDMSO	Lamin-B1	structural molecule activity,protein binding,phospholipase binding	P20700_K157_M1	ATALGDKKSLEGDLE	GlyGly (K)	-0.968151	0.0404344	0.0104601
P20700	LMNB1	7DaysAI / 7DaysDMSO	Lamin-B1	structural molecule activity,protein binding,phospholipase binding	P20700_K182_M1	ASLAAAKKQLADETL	GlyGly (K)	-1.44802	0.0639235	0.0157354
P20700	LMNB1	7DaysAI / 7DaysDMSO	Lamin-B1	structural molecule activity,protein binding,phospholipase binding	P20700_K261_M1	DAQVRLYKEELEQTY	GlyGly (K)	2.05321	0.0466368	0.011876
P20700	LMNB1	7DaysAI / 7DaysDMSO	Lamin-B1	structural molecule activity,protein binding,phospholipase binding	P20700_K271_M1	LEQTYHAKLENARLS	GlyGly (K)	0.0410984	0.626285	0.121962
P20700	LMNB1	7DaysAI / 7DaysDMSO	Lamin-B1	structural molecule activity,protein binding,phospholipase binding	P20700_K312_M1	SQLSNLQKESRACLE	GlyGly (K)	0.293823	0.235581	0.0509815
P20700	LMNB1	7DaysAI / 7DaysDMSO	Lamin-B1	structural molecule activity,protein binding,phospholipase binding	P20700_K33_M1	RLSRLQEKEELRELN	GlyGly (K)	-0.0905833	0.800533	0.150917
P20700	LMNB1	7DaysAI / 7DaysDMSO	Lamin-B1	structural molecule activity,protein binding,phospholipase binding	P20700_K330_M1	ELEDLLAKEKDNSRR	GlyGly (K)	0.445898	0.12895	0.0295859
P20700	LMNB1	7DaysAI / 7DaysDMSO	Lamin-B1	structural molecule activity,protein binding,phospholipase binding	P20700_K379_M1	MEISAYRKLLEGEEE	GlyGly (K)	2.31182	4.6161e-07	9.84086e-07
P20700	LMNB1	7DaysAI / 7DaysDMSO	Lamin-B1	structural molecule activity,protein binding,phospholipase binding	P20700_K389_M1	EGEEERLKLSPSPSS	GlyGly (K)	0.410179	0.219057	0.0477427
P20700	LMNB1	7DaysAI / 7DaysDMSO	Lamin-B1	structural molecule activity,protein binding,phospholipase binding	P20700_K532_M1	EDVKVILKNSQGEEV	GlyGly (K)	0.15629	0.802643	0.151256
P20936	RASA1	7DaysAI / 7DaysDMSO	Ras GTPase-activating protein 1	phosphotyrosine binding,GTPase activity,GTPase activator activity,receptor binding,protein binding,potassium channel inhibitor activity,GTPase binding	P20936_K1025_M1	AQQHVLKKLLAITEL	GlyGly (K)	-0.0314001	0.831084	0.155817
P20936	RASA1	7DaysAI / 7DaysDMSO	Ras GTPase-activating protein 1	phosphotyrosine binding,GTPase activity,GTPase activator activity,receptor binding,protein binding,potassium channel inhibitor activity,GTPase binding	P20936_K1036_M1	ITELLQQKQNQYTKT	GlyGly (K)	-0.775662	5.30803e-11	8.4553e-10
P20936	RASA1	7DaysAI / 7DaysDMSO	Ras GTPase-activating protein 1	phosphotyrosine binding,GTPase activity,GTPase activator activity,receptor binding,protein binding,potassium channel inhibitor activity,GTPase binding	P20936_K1042_M1	QKQNQYTKTNDVR__	GlyGly (K)	-0.363931	0.000262206	0.000144413
P20936	RASA1	7DaysAI / 7DaysDMSO	Ras GTPase-activating protein 1	phosphotyrosine binding,GTPase activity,GTPase activator activity,receptor binding,protein binding,potassium channel inhibitor activity,GTPase binding	P20936_K292_M1	RAILPYTKVPDTDEI	GlyGly (K)	1.73937	3.12838e-08	1.23166e-07
P20936	RASA1	7DaysAI / 7DaysDMSO	Ras GTPase-activating protein 1	phosphotyrosine binding,GTPase activity,GTPase activator activity,receptor binding,protein binding,potassium channel inhibitor activity,GTPase binding	P20936_K682_M1	CQLSRLQKGHATDEW	GlyGly (K)	-0.103036	0.254816	0.0547219
P20936	RASA1	7DaysAI / 7DaysDMSO	Ras GTPase-activating protein 1	phosphotyrosine binding,GTPase activity,GTPase activator activity,receptor binding,protein binding,potassium channel inhibitor activity,GTPase binding	P20936_K699_M1	LSSHIPLKGIEPGSL	GlyGly (K)	-0.978988	3.10816e-10	3.43695e-09
P20962	PTMS	7DaysAI / 7DaysDMSO	Parathymosin		P20962_K15_M1	AAAELSAKDLKEKKE	GlyGly (K)	-1.38351	0.0716697	0.0174316
P20962	PTMS	7DaysAI / 7DaysDMSO	Parathymosin		P20962_K4_M1	____MSEKSVEAAAE	GlyGly (K)	-2.42891	1.54329e-05	1.51968e-05
P20962	PTMS	7DaysAI / 7DaysDMSO	Parathymosin		P20962_K92_M1	EEDEADPKRQKTENG	GlyGly (K)	-1.01762	0.237024	0.0512633
P21127	CDK11B	7DaysAI / 7DaysDMSO	Cyclin-dependent kinase 11B	RNA binding,protein kinase activity,protein serine/threonine kinase activity,cyclin-dependent protein serine/threonine kinase activity,protein binding,ATP binding	P21127_K459_M1	VYRAKDKKTDEIVAL	GlyGly (K)	0.192574	1.47313e-05	1.46549e-05
P21127	CDK11B	7DaysAI / 7DaysDMSO	Cyclin-dependent kinase 11B	RNA binding,protein kinase activity,protein serine/threonine kinase activity,cyclin-dependent protein serine/threonine kinase activity,protein binding,ATP binding	P21127_K467_M1	TDEIVALKRLKMEKE	GlyGly (K)	4.30179	5.06271e-07	1.05647e-06
P21127	CDK11B	7DaysAI / 7DaysDMSO	Cyclin-dependent kinase 11B	RNA binding,protein kinase activity,protein serine/threonine kinase activity,cyclin-dependent protein serine/threonine kinase activity,protein binding,ATP binding	P21127_K475_M1	RLKMEKEKEGFPITS	GlyGly (K)	2.4054	6.9258e-05	4.96361e-05
P21127	CDK11B	7DaysAI / 7DaysDMSO	Cyclin-dependent kinase 11B	RNA binding,protein kinase activity,protein serine/threonine kinase activity,cyclin-dependent protein serine/threonine kinase activity,protein binding,ATP binding	P21127_K491_M1	REINTILKAQHPNIV	GlyGly (K)	2.79236	2.97257e-08	1.18388e-07
P21127	CDK11B	7DaysAI / 7DaysDMSO	Cyclin-dependent kinase 11B	RNA binding,protein kinase activity,protein serine/threonine kinase activity,cyclin-dependent protein serine/threonine kinase activity,protein binding,ATP binding	P21127_K564_M1	WILHRDLKTSNLLLS	GlyGly (K)	0.636481	1.47916e-06	2.42866e-06
P21127	CDK11B	7DaysAI / 7DaysDMSO	Cyclin-dependent kinase 11B	RNA binding,protein kinase activity,protein serine/threonine kinase activity,cyclin-dependent protein serine/threonine kinase activity,protein binding,ATP binding	P21127_K577_M1	LSHAGILKVGDFGLA	GlyGly (K)	1.72689	2.17831e-06	3.28283e-06
P21127	CDK11B	7DaysAI / 7DaysDMSO	Cyclin-dependent kinase 11B	RNA binding,protein kinase activity,protein serine/threonine kinase activity,cyclin-dependent protein serine/threonine kinase activity,protein binding,ATP binding	P21127_K641_M1	QKPLFPGKSEIDQIN	GlyGly (K)	-0.161094	0.172312	0.0384358
P21127	CDK11B	7DaysAI / 7DaysDMSO	Cyclin-dependent kinase 11B	RNA binding,protein kinase activity,protein serine/threonine kinase activity,cyclin-dependent protein serine/threonine kinase activity,protein binding,ATP binding	P21127_K649_M1	SEIDQINKVFKDLGT	GlyGly (K)	0.00532383	0.853273	0.159328
P21127	CDK11B	7DaysAI / 7DaysDMSO	Cyclin-dependent kinase 11B	RNA binding,protein kinase activity,protein serine/threonine kinase activity,cyclin-dependent protein serine/threonine kinase activity,protein binding,ATP binding	P21127_K652_M1	DQINKVFKDLGTPSE	GlyGly (K)	0.197261	2.53147e-06	3.69217e-06
P21127	CDK11B	7DaysAI / 7DaysDMSO	Cyclin-dependent kinase 11B	RNA binding,protein kinase activity,protein serine/threonine kinase activity,cyclin-dependent protein serine/threonine kinase activity,protein binding,ATP binding	P21127_K660_M1	DLGTPSEKIWPGYSE	GlyGly (K)	0.361938	1.65311e-11	3.3459e-10
P21127	CDK11B	7DaysAI / 7DaysDMSO	Cyclin-dependent kinase 11B	RNA binding,protein kinase activity,protein serine/threonine kinase activity,cyclin-dependent protein serine/threonine kinase activity,protein binding,ATP binding	P21127_K672_M1	YSELPAVKKMTFSEH	GlyGly (K)	-0.199303	0.832109	0.155978
P21127	CDK11B	7DaysAI / 7DaysDMSO	Cyclin-dependent kinase 11B	RNA binding,protein kinase activity,protein serine/threonine kinase activity,cyclin-dependent protein serine/threonine kinase activity,protein binding,ATP binding	P21127_K673_M1	SELPAVKKMTFSEHP	GlyGly (K)	-0.491213	1.05003e-06	1.8612e-06
P21127	CDK11B	7DaysAI / 7DaysDMSO	Cyclin-dependent kinase 11B	RNA binding,protein kinase activity,protein serine/threonine kinase activity,cyclin-dependent protein serine/threonine kinase activity,protein binding,ATP binding	P21127_K719_M1	ISAEDGLKHEYFRET	GlyGly (K)	-0.277093	1.88888e-10	2.31906e-09
P21127	CDK11B	7DaysAI / 7DaysDMSO	Cyclin-dependent kinase 11B	RNA binding,protein kinase activity,protein serine/threonine kinase activity,cyclin-dependent protein serine/threonine kinase activity,protein binding,ATP binding	P21127_K741_M1	MFPTWPAKSEQQRVK	GlyGly (K)	-0.214123	6.90494e-09	3.83483e-08
P21266	GSTM3	7DaysAI / 7DaysDMSO	Glutathione S-transferase Mu 3	glutathione transferase activity,protein binding,enzyme binding,identical protein binding,protein homodimerization activity,glutathione binding	P21266_K128_M1	SSDHEKLKPQYLEEL	GlyGly (K)	1.71872	4.72536e-08	1.69584e-07
P21266	GSTM3	7DaysAI / 7DaysDMSO	Glutathione S-transferase Mu 3	glutathione transferase activity,protein binding,enzyme binding,identical protein binding,protein homodimerization activity,glutathione binding	P21266_K209_M1	LQSDQFCKMPINNKM	GlyGly (K)	-0.158254	0.104006	0.024367
P21266	GSTM3	7DaysAI / 7DaysDMSO	Glutathione S-transferase Mu 3	glutathione transferase activity,protein binding,enzyme binding,identical protein binding,protein homodimerization activity,glutathione binding	P21266_K54_M1	RSQWLDVKFKLDLDF	GlyGly (K)	-0.296547	0.000484852	0.00023841
P21266	GSTM3	7DaysAI / 7DaysDMSO	Glutathione S-transferase Mu 3	glutathione transferase activity,protein binding,enzyme binding,identical protein binding,protein homodimerization activity,glutathione binding	P21266_K71_M1	LPYLLDGKNKITQSN	GlyGly (K)	0.0120569	0.845349	0.158073
P21266	GSTM3	7DaysAI / 7DaysDMSO	Glutathione S-transferase Mu 3	glutathione transferase activity,protein binding,enzyme binding,identical protein binding,protein homodimerization activity,glutathione binding	P21266_K73_M1	YLLDGKNKITQSNAI	GlyGly (K)	0.891854	0.000709415	0.00032614
P21281	ATP6V1B2	7DaysAI / 7DaysDMSO	V-type proton ATPase subunit B, brain isoform	protein binding,ATP binding,hydrogen ion transmembrane transporter activity,proton-transporting ATPase activity, rotational mechanism	P21281_K108_M1	GTSGIDAKKTSCEFT	GlyGly (K)	0.56867	7.82152e-09	4.22454e-08
P21281	ATP6V1B2	7DaysAI / 7DaysDMSO	V-type proton ATPase subunit B, brain isoform	protein binding,ATP binding,hydrogen ion transmembrane transporter activity,proton-transporting ATPase activity, rotational mechanism	P21281_K109_M1	TSGIDAKKTSCEFTG	GlyGly (K)	-2.14609	0.00221365	0.000843426
P21281	ATP6V1B2	7DaysAI / 7DaysDMSO	V-type proton ATPase subunit B, brain isoform	protein binding,ATP binding,hydrogen ion transmembrane transporter activity,proton-transporting ATPase activity, rotational mechanism	P21281_K137_M1	RVFNGSGKPIDRGPV	GlyGly (K)	1.37155	2.86498e-06	4.06607e-06
P21281	ATP6V1B2	7DaysAI / 7DaysDMSO	V-type proton ATPase subunit B, brain isoform	protein binding,ATP binding,hydrogen ion transmembrane transporter activity,proton-transporting ATPase activity, rotational mechanism	P21281_K188_M1	NSIARGQKIPIFSAA	GlyGly (K)	0.507601	0.00251831	0.000940352
P21281	ATP6V1B2	7DaysAI / 7DaysDMSO	V-type proton ATPase subunit B, brain isoform	protein binding,ATP binding,hydrogen ion transmembrane transporter activity,proton-transporting ATPase activity, rotational mechanism	P21281_K403_M1	PSLSRLMKSAIGEGM	GlyGly (K)	-0.145722	4.49342e-06	5.78311e-06
P21281	ATP6V1B2	7DaysAI / 7DaysDMSO	V-type proton ATPase subunit B, brain isoform	protein binding,ATP binding,hydrogen ion transmembrane transporter activity,proton-transporting ATPase activity, rotational mechanism	P21281_K436_M1	GKDVQAMKAVVGEEA	GlyGly (K)	-0.415959	0.0100143	0.00306739
P21281	ATP6V1B2	7DaysAI / 7DaysDMSO	V-type proton ATPase subunit B, brain isoform	protein binding,ATP binding,hydrogen ion transmembrane transporter activity,proton-transporting ATPase activity, rotational mechanism	P21281_K48_M1	SQPRLTYKTVSGVNG	GlyGly (K)	-0.133312	3.70628e-08	1.40291e-07
P21281	ATP6V1B2	7DaysAI / 7DaysDMSO	V-type proton ATPase subunit B, brain isoform	protein binding,ATP binding,hydrogen ion transmembrane transporter activity,proton-transporting ATPase activity, rotational mechanism	P21281_K64_M1	LVILDHVKFPRYAEI	GlyGly (K)	0.206892	0.000270856	0.000148273
P21281	ATP6V1B2	7DaysAI / 7DaysDMSO	V-type proton ATPase subunit B, brain isoform	protein binding,ATP binding,hydrogen ion transmembrane transporter activity,proton-transporting ATPase activity, rotational mechanism	P21281_K81_M1	LTLPDGTKRSGQVLE	GlyGly (K)	0.251507	8.50058e-09	4.50658e-08
P21281	ATP6V1B2	7DaysAI / 7DaysDMSO	V-type proton ATPase subunit B, brain isoform	protein binding,ATP binding,hydrogen ion transmembrane transporter activity,proton-transporting ATPase activity, rotational mechanism	P21281_K93_M1	VLEVSGSKAVVQVFE	GlyGly (K)	1.46958	0.0146703	0.0042782
P21283	ATP6V1C1	7DaysAI / 7DaysDMSO	V-type proton ATPase subunit C 1	transporter activity,protein binding,hydrogen-exporting ATPase activity, phosphorylative mechanism,proton-transporting ATPase activity, rotational mechanism	P21283_K115_M1	DMAKYPIKQSLKNIS	GlyGly (K)	-0.187997	0.00100566	0.000435257
P21283	ATP6V1C1	7DaysAI / 7DaysDMSO	V-type proton ATPase subunit C 1	transporter activity,protein binding,hydrogen-exporting ATPase activity, phosphorylative mechanism,proton-transporting ATPase activity, rotational mechanism	P21283_K119_M1	YPIKQSLKNISEIIA	GlyGly (K)	0.292355	1.73177e-05	1.66386e-05
P21283	ATP6V1C1	7DaysAI / 7DaysDMSO	V-type proton ATPase subunit C 1	transporter activity,protein binding,hydrogen-exporting ATPase activity, phosphorylative mechanism,proton-transporting ATPase activity, rotational mechanism	P21283_K137_M1	TQIDNDLKSRASAYN	GlyGly (K)	0.283719	2.64059e-06	3.81647e-06
P21283	ATP6V1C1	7DaysAI / 7DaysDMSO	V-type proton ATPase subunit C 1	transporter activity,protein binding,hydrogen-exporting ATPase activity, phosphorylative mechanism,proton-transporting ATPase activity, rotational mechanism	P21283_K147_M1	ASAYNNLKGNLQNLE	GlyGly (K)	1.01796	5.38515e-10	5.27146e-09
P21283	ATP6V1C1	7DaysAI / 7DaysDMSO	V-type proton ATPase subunit C 1	transporter activity,protein binding,hydrogen-exporting ATPase activity, phosphorylative mechanism,proton-transporting ATPase activity, rotational mechanism	P21283_K171_M1	RSLAEIVKKDDFVLD	GlyGly (K)	3.16368	8.29025e-05	5.72725e-05
P21283	ATP6V1C1	7DaysAI / 7DaysDMSO	V-type proton ATPase subunit C 1	transporter activity,protein binding,hydrogen-exporting ATPase activity, phosphorylative mechanism,proton-transporting ATPase activity, rotational mechanism	P21283_K232_M1	CNVTLFRKAVDDFRH	GlyGly (K)	-0.368696	8.17396e-07	1.53123e-06
P21283	ATP6V1C1	7DaysAI / 7DaysDMSO	V-type proton ATPase subunit C 1	transporter activity,protein binding,hydrogen-exporting ATPase activity, phosphorylative mechanism,proton-transporting ATPase activity, rotational mechanism	P21283_K28_M1	KLHAATSKNNNLAVT	GlyGly (K)	0.569688	2.16404e-07	5.49096e-07
P21283	ATP6V1C1	7DaysAI / 7DaysDMSO	V-type proton ATPase subunit C 1	transporter activity,protein binding,hydrogen-exporting ATPase activity, phosphorylative mechanism,proton-transporting ATPase activity, rotational mechanism	P21283_K37_M1	NNLAVTSKFNIPDLK	GlyGly (K)	0.165486	0.0866423	0.0206675
P21283	ATP6V1C1	7DaysAI / 7DaysDMSO	V-type proton ATPase subunit C 1	transporter activity,protein binding,hydrogen-exporting ATPase activity, phosphorylative mechanism,proton-transporting ATPase activity, rotational mechanism	P21283_K86_M1	VLEDSKDKVQENLLA	GlyGly (K)	0.372846	0.00391031	0.00136583
P21359	NF1	7DaysAI / 7DaysDMSO	Neurofibromin	GTPase activator activity,protein binding,phosphatidylethanolamine binding,phosphatidylcholine binding	P21359_K1701_M1	ERLLTGLKGSKRLVF	GlyGly (K)	0.119836	0.172283	0.03843
P21359	NF1	7DaysAI / 7DaysDMSO	Neurofibromin	GTPase activator activity,protein binding,phosphatidylethanolamine binding,phosphatidylcholine binding	P21359_K1725_M1	HIEHEQQKLPAATLA	GlyGly (K)	0.546402	4.24468e-05	3.3702e-05
P21359	NF1	7DaysAI / 7DaysDMSO	Neurofibromin	GTPase activator activity,protein binding,phosphatidylethanolamine binding,phosphatidylcholine binding	P21359_K1844_M1	DSIPQHTKIRPKDVP	GlyGly (K)	0.217612	0.0811894	0.0194962
P21359	NF1	7DaysAI / 7DaysDMSO	Neurofibromin	GTPase activator activity,protein binding,phosphatidylethanolamine binding,phosphatidylcholine binding	P21359_K1848_M1	QHTKIRPKDVPGTLL	GlyGly (K)	-0.698086	2.17121e-06	3.27417e-06
P21359	NF1	7DaysAI / 7DaysDMSO	Neurofibromin	GTPase activator activity,protein binding,phosphatidylethanolamine binding,phosphatidylcholine binding	P21359_K195_M1	AKLKRLLKETAFKFK	GlyGly (K)	0.000134077	0.996221	0.181264
P21359	NF1	7DaysAI / 7DaysDMSO	Neurofibromin	GTPase activator activity,protein binding,phosphatidylethanolamine binding,phosphatidylcholine binding	P21359_K2049_M1	NVKLVSSKVIGRMCK	GlyGly (K)	0.128734	7.6559e-05	5.37702e-05
P21359	NF1	7DaysAI / 7DaysDMSO	Neurofibromin	GTPase activator activity,protein binding,phosphatidylethanolamine binding,phosphatidylcholine binding	P21359_K206_M1	FKFKALKKVAQLAVI	GlyGly (K)	-0.248074	0.0272171	0.0073657
P21359	NF1	7DaysAI / 7DaysDMSO	Neurofibromin	GTPase activator activity,protein binding,phosphatidylethanolamine binding,phosphatidylcholine binding	P21359_K2354_M1	SLRIFNDKSPEEVFM	GlyGly (K)	0.226141	1.64011e-05	1.59431e-05
P21359	NF1	7DaysAI / 7DaysDMSO	Neurofibromin	GTPase activator activity,protein binding,phosphatidylethanolamine binding,phosphatidylcholine binding	P21359_K24_M1	FDEQLPIKTGQQNTH	GlyGly (K)	0.793777	6.7815e-11	1.02601e-09
P21359	NF1	7DaysAI / 7DaysDMSO	Neurofibromin	GTPase activator activity,protein binding,phosphatidylethanolamine binding,phosphatidylcholine binding	P21359_K2489_M1	DPSYRTLKETQPWSS	GlyGly (K)	0.681942	0.00394027	0.00137474
P21359	NF1	7DaysAI / 7DaysDMSO	Neurofibromin	GTPase activator activity,protein binding,phosphatidylethanolamine binding,phosphatidylcholine binding	P21359_K261_M1	DGFAESTKRKAAVWP	GlyGly (K)	-0.738454	8.12215e-15	7.27532e-13
P21359	NF1	7DaysAI / 7DaysDMSO	Neurofibromin	GTPase activator activity,protein binding,phosphatidylethanolamine binding,phosphatidylcholine binding	P21359_K2720_M1	RFAGPFSKQTQIPDY	GlyGly (K)	0.426538	4.85344e-05	3.74558e-05
P21359	NF1	7DaysAI / 7DaysDMSO	Neurofibromin	GTPase activator activity,protein binding,phosphatidylethanolamine binding,phosphatidylcholine binding	P21359_K362_M1	NLLFNPSKPFSRGSQ	GlyGly (K)	-0.299838	1.47049e-06	2.41774e-06
P21359	NF1	7DaysAI / 7DaysDMSO	Neurofibromin	GTPase activator activity,protein binding,phosphatidylethanolamine binding,phosphatidylcholine binding	P21359_K449_M1	MFGETLHKAVQGCGA	GlyGly (K)	-0.307726	8.3421e-05	5.75563e-05
P21359	NF1	7DaysAI / 7DaysDMSO	Neurofibromin	GTPase activator activity,protein binding,phosphatidylethanolamine binding,phosphatidylcholine binding	P21359_K469_M1	MAPSLTFKEKVTSLK	GlyGly (K)	-0.652135	2.91691e-06	4.12311e-06
P21359	NF1	7DaysAI / 7DaysDMSO	Neurofibromin	GTPase activator activity,protein binding,phosphatidylethanolamine binding,phosphatidylcholine binding	P21359_K476_M1	KEKVTSLKFKEKPTD	GlyGly (K)	-0.142467	0.0386552	0.0100515
P21359	NF1	7DaysAI / 7DaysDMSO	Neurofibromin	GTPase activator activity,protein binding,phosphatidylethanolamine binding,phosphatidylcholine binding	P21359_K480_M1	TSLKFKEKPTDLETR	GlyGly (K)	-0.254462	0.000114133	7.39421e-05
P21359	NF1	7DaysAI / 7DaysDMSO	Neurofibromin	GTPase activator activity,protein binding,phosphatidylethanolamine binding,phosphatidylcholine binding	P21359_K783_M1	AWEDTHAKWEQATKL	GlyGly (K)	-0.570648	0.000155531	9.47433e-05
P21359	NF1	7DaysAI / 7DaysDMSO	Neurofibromin	GTPase activator activity,protein binding,phosphatidylethanolamine binding,phosphatidylcholine binding	P21359_K796_M1	KLILNYPKAKMEDGQ	GlyGly (K)	-0.0372321	0.236425	0.0511461
P21359	NF1	7DaysAI / 7DaysDMSO	Neurofibromin	GTPase activator activity,protein binding,phosphatidylethanolamine binding,phosphatidylcholine binding	P21359_K798_M1	ILNYPKAKMEDGQAA	GlyGly (K)	-0.381641	4.3611e-05	3.44191e-05
P21359	NF1	7DaysAI / 7DaysDMSO	Neurofibromin	GTPase activator activity,protein binding,phosphatidylethanolamine binding,phosphatidylcholine binding	P21359_K810_M1	QAAESLHKTIVKRRM	GlyGly (K)	0.161404	0.103676	0.0242976
P21359	NF1	7DaysAI / 7DaysDMSO	Neurofibromin	GTPase activator activity,protein binding,phosphatidylethanolamine binding,phosphatidylcholine binding	P21359_K918_M1	LQIRTNVKDLVGLEL	GlyGly (K)	0.0768648	0.312567	0.0657667
P21399	ACO1	7DaysAI / 7DaysDMSO	Cytoplasmic aconitate hydratase	RNA binding,aconitate hydratase activity,protein binding,iron-responsive element binding,metal ion binding,3 iron, 4 sulfur cluster binding,4 iron, 4 sulfur cluster binding	P21399_K141_M1	RRADSLQKNQDLEFE	GlyGly (K)	-0.0733018	0.0025919	0.000963567
P21399	ACO1	7DaysAI / 7DaysDMSO	Cytoplasmic aconitate hydratase	RNA binding,aconitate hydratase activity,protein binding,iron-responsive element binding,metal ion binding,3 iron, 4 sulfur cluster binding,4 iron, 4 sulfur cluster binding	P21399_K19_M1	LDPVQPGKKFFNLNK	GlyGly (K)	0.637103	2.85099e-11	5.1363e-10
P21399	ACO1	7DaysAI / 7DaysDMSO	Cytoplasmic aconitate hydratase	RNA binding,aconitate hydratase activity,protein binding,iron-responsive element binding,metal ion binding,3 iron, 4 sulfur cluster binding,4 iron, 4 sulfur cluster binding	P21399_K26_M1	KKFFNLNKLEDSRYG	GlyGly (K)	0.600525	4.27955e-07	9.28189e-07
P21399	ACO1	7DaysAI / 7DaysDMSO	Cytoplasmic aconitate hydratase	RNA binding,aconitate hydratase activity,protein binding,iron-responsive element binding,metal ion binding,3 iron, 4 sulfur cluster binding,4 iron, 4 sulfur cluster binding	P21399_K335_M1	EKLKYIKKYLQAVGM	GlyGly (K)	-0.558891	0.000112739	7.32275e-05
P21399	ACO1	7DaysAI / 7DaysDMSO	Cytoplasmic aconitate hydratase	RNA binding,aconitate hydratase activity,protein binding,iron-responsive element binding,metal ion binding,3 iron, 4 sulfur cluster binding,4 iron, 4 sulfur cluster binding	P21399_K57_M1	CDEFLVKKQDIENIL	GlyGly (K)	-0.142084	0.422985	0.086215
P21399	ACO1	7DaysAI / 7DaysDMSO	Cytoplasmic aconitate hydratase	RNA binding,aconitate hydratase activity,protein binding,iron-responsive element binding,metal ion binding,3 iron, 4 sulfur cluster binding,4 iron, 4 sulfur cluster binding	P21399_K572_M1	TIRIDFEKEPLGVNA	GlyGly (K)	0.277796	0.011117	0.00335905
P21399	ACO1	7DaysAI / 7DaysDMSO	Cytoplasmic aconitate hydratase	RNA binding,aconitate hydratase activity,protein binding,iron-responsive element binding,metal ion binding,3 iron, 4 sulfur cluster binding,4 iron, 4 sulfur cluster binding	P21399_K580_M1	EPLGVNAKGQQVFLK	GlyGly (K)	0.254291	2.50141e-07	6.13812e-07
P21399	ACO1	7DaysAI / 7DaysDMSO	Cytoplasmic aconitate hydratase	RNA binding,aconitate hydratase activity,protein binding,iron-responsive element binding,metal ion binding,3 iron, 4 sulfur cluster binding,4 iron, 4 sulfur cluster binding	P21399_K615_M1	MFKEVYQKIETVNES	GlyGly (K)	-0.242497	0.0233653	0.0064368
P21399	ACO1	7DaysAI / 7DaysDMSO	Cytoplasmic aconitate hydratase	RNA binding,aconitate hydratase activity,protein binding,iron-responsive element binding,metal ion binding,3 iron, 4 sulfur cluster binding,4 iron, 4 sulfur cluster binding	P21399_K736_M1	LLNRFLNKQAPQTIH	GlyGly (K)	-0.466567	5.8702e-13	2.31576e-11
P21399	ACO1	7DaysAI / 7DaysDMSO	Cytoplasmic aconitate hydratase	RNA binding,aconitate hydratase activity,protein binding,iron-responsive element binding,metal ion binding,3 iron, 4 sulfur cluster binding,4 iron, 4 sulfur cluster binding	P21399_K772_M1	PLIVLAGKEYGAGSS	GlyGly (K)	1.01019	3.18382e-14	2.20386e-12
P21399	ACO1	7DaysAI / 7DaysDMSO	Cytoplasmic aconitate hydratase	RNA binding,aconitate hydratase activity,protein binding,iron-responsive element binding,metal ion binding,3 iron, 4 sulfur cluster binding,4 iron, 4 sulfur cluster binding	P21399_K785_M1	SSRDWAAKGPFLLGI	GlyGly (K)	-0.156127	0.00168026	0.000668699
P21399	ACO1	7DaysAI / 7DaysDMSO	Cytoplasmic aconitate hydratase	RNA binding,aconitate hydratase activity,protein binding,iron-responsive element binding,metal ion binding,3 iron, 4 sulfur cluster binding,4 iron, 4 sulfur cluster binding	P21399_K79_M1	KNIEVPFKPARVILQ	GlyGly (K)	0.095683	0.0212324	0.00591683
P21506	ZNF10	7DaysAI / 7DaysDMSO	Zinc finger protein 10	DNA binding,protein binding,metal ion binding	P21506_K17_M1	SRTLVTFKDVFVDFT	GlyGly (K)	1.05378	2.23804e-08	9.51207e-08
P21506	ZNF10	7DaysAI / 7DaysDMSO	Zinc finger protein 10	DNA binding,protein binding,metal ion binding	P21506_K29_M1	DFTREEWKLLDTAQQ	GlyGly (K)	-2.52327	6.61057e-05	4.78446e-05
P21506	ZNF10	7DaysAI / 7DaysDMSO	Zinc finger protein 10	DNA binding,protein binding,metal ion binding	P21506_K59_M1	SLGYQLTKPDVILRL	GlyGly (K)	-0.364077	1.49198e-08	6.96341e-08
P21506	ZNF10	7DaysAI / 7DaysDMSO	Zinc finger protein 10	DNA binding,protein binding,metal ion binding	P21506_K68_M1	DVILRLEKGEEPWLV	GlyGly (K)	-0.0231521	0.545905	0.108098
P21554	CNR1	7DaysAI / 7DaysDMSO	Cannabinoid receptor 1	cannabinoid receptor activity,protein binding,drug binding	P21554_K2_M1	______MKSILDGLA	GlyGly (K)	0.430222	1.59804e-07	4.34134e-07
P21554	CNR1	7DaysAI / 7DaysDMSO	Cannabinoid receptor 1	cannabinoid receptor activity,protein binding,drug binding	P21554_K225_M1	IHRPLAYKRIVTRPK	GlyGly (K)	1.29113	0.00133047	0.000549835
P21554	CNR1	7DaysAI / 7DaysDMSO	Cannabinoid receptor 1	cannabinoid receptor activity,protein binding,drug binding	P21554_K315_M1	MIQRGTQKSIIIHTS	GlyGly (K)	-0.382499	0.241285	0.0520945
P21554	CNR1	7DaysAI / 7DaysDMSO	Cannabinoid receptor 1	cannabinoid receptor activity,protein binding,drug binding	P21554_K326_M1	IHTSEDGKVQVTRPD	GlyGly (K)	0.301968	0.598294	0.117173
P21554	CNR1	7DaysAI / 7DaysDMSO	Cannabinoid receptor 1	cannabinoid receptor activity,protein binding,drug binding	P21554_K451_M1	RAAESCIKSTVKIAK	GlyGly (K)	0.0492357	0.179352	0.0398508
P21554	CNR1	7DaysAI / 7DaysDMSO	Cannabinoid receptor 1	cannabinoid receptor activity,protein binding,drug binding	P21554_K47_M1	KLGYFPQKFPLTSFR	GlyGly (K)	-0.355793	8.34075e-07	1.55544e-06
P21579	SYT1	7DaysAI / 7DaysDMSO	Synaptotagmin-1	SNARE binding,phosphatidylserine binding,calcium ion binding,protein binding,calmodulin binding,calcium-dependent phospholipid binding,1-phosphatidylinositol binding,phosphatidylinositol-4,5-bisphosphate binding,protein C-terminus binding,syntaxin-1 binding,clathrin binding,syntaxin-3 binding,identical protein binding,protein heterodimerization activity,calcium-dependent protein binding,low-density lipoprotein particle receptor binding	P21579_K105_M1	GKNAINMKDVKDLGK	GlyGly (K)	-0.19779	0.883039	0.163987
P21579	SYT1	7DaysAI / 7DaysDMSO	Synaptotagmin-1	SNARE binding,phosphatidylserine binding,calcium ion binding,protein binding,calmodulin binding,calcium-dependent phospholipid binding,1-phosphatidylinositol binding,phosphatidylinositol-4,5-bisphosphate binding,protein C-terminus binding,syntaxin-1 binding,clathrin binding,syntaxin-3 binding,identical protein binding,protein heterodimerization activity,calcium-dependent protein binding,low-density lipoprotein particle receptor binding	P21579_K108_M1	AINMKDVKDLGKTMK	GlyGly (K)	1.4637	0.0057918	0.00191114
P21579	SYT1	7DaysAI / 7DaysDMSO	Synaptotagmin-1	SNARE binding,phosphatidylserine binding,calcium ion binding,protein binding,calmodulin binding,calcium-dependent phospholipid binding,1-phosphatidylinositol binding,phosphatidylinositol-4,5-bisphosphate binding,protein C-terminus binding,syntaxin-1 binding,clathrin binding,syntaxin-3 binding,identical protein binding,protein heterodimerization activity,calcium-dependent protein binding,low-density lipoprotein particle receptor binding	P21579_K115_M1	KDLGKTMKDQALKDD	GlyGly (K)	1.24876	0.0263101	0.00714897
P21579	SYT1	7DaysAI / 7DaysDMSO	Synaptotagmin-1	SNARE binding,phosphatidylserine binding,calcium ion binding,protein binding,calmodulin binding,calcium-dependent phospholipid binding,1-phosphatidylinositol binding,phosphatidylinositol-4,5-bisphosphate binding,protein C-terminus binding,syntaxin-1 binding,clathrin binding,syntaxin-3 binding,identical protein binding,protein heterodimerization activity,calcium-dependent protein binding,low-density lipoprotein particle receptor binding	P21579_K120_M1	TMKDQALKDDDAETG	GlyGly (K)	0.135312	0.747986	0.142353
P21579	SYT1	7DaysAI / 7DaysDMSO	Synaptotagmin-1	SNARE binding,phosphatidylserine binding,calcium ion binding,protein binding,calmodulin binding,calcium-dependent phospholipid binding,1-phosphatidylinositol binding,phosphatidylinositol-4,5-bisphosphate binding,protein C-terminus binding,syntaxin-1 binding,clathrin binding,syntaxin-3 binding,identical protein binding,protein heterodimerization activity,calcium-dependent protein binding,low-density lipoprotein particle receptor binding	P21579_K120_M2	TMKDQALKDDDAETG	GlyGly (K)	-1.19956	0.00924337	0.00286132
P21579	SYT1	7DaysAI / 7DaysDMSO	Synaptotagmin-1	SNARE binding,phosphatidylserine binding,calcium ion binding,protein binding,calmodulin binding,calcium-dependent phospholipid binding,1-phosphatidylinositol binding,phosphatidylinositol-4,5-bisphosphate binding,protein C-terminus binding,syntaxin-1 binding,clathrin binding,syntaxin-3 binding,identical protein binding,protein heterodimerization activity,calcium-dependent protein binding,low-density lipoprotein particle receptor binding	P21579_K134_M1	GLTDGEEKEEPKEEE	GlyGly (K)	-0.990587	0.00515456	0.00172953
P21579	SYT1	7DaysAI / 7DaysDMSO	Synaptotagmin-1	SNARE binding,phosphatidylserine binding,calcium ion binding,protein binding,calmodulin binding,calcium-dependent phospholipid binding,1-phosphatidylinositol binding,phosphatidylinositol-4,5-bisphosphate binding,protein C-terminus binding,syntaxin-1 binding,clathrin binding,syntaxin-3 binding,identical protein binding,protein heterodimerization activity,calcium-dependent protein binding,low-density lipoprotein particle receptor binding	P21579_K138_M1	GEEKEEPKEEEKLGK	GlyGly (K)	0.436423	9.9169e-07	1.78085e-06
P21579	SYT1	7DaysAI / 7DaysDMSO	Synaptotagmin-1	SNARE binding,phosphatidylserine binding,calcium ion binding,protein binding,calmodulin binding,calcium-dependent phospholipid binding,1-phosphatidylinositol binding,phosphatidylinositol-4,5-bisphosphate binding,protein C-terminus binding,syntaxin-1 binding,clathrin binding,syntaxin-3 binding,identical protein binding,protein heterodimerization activity,calcium-dependent protein binding,low-density lipoprotein particle receptor binding	P21579_K142_M1	EEPKEEEKLGKLQYS	GlyGly (K)	0.603136	0.302469	0.0638549
P21579	SYT1	7DaysAI / 7DaysDMSO	Synaptotagmin-1	SNARE binding,phosphatidylserine binding,calcium ion binding,protein binding,calmodulin binding,calcium-dependent phospholipid binding,1-phosphatidylinositol binding,phosphatidylinositol-4,5-bisphosphate binding,protein C-terminus binding,syntaxin-1 binding,clathrin binding,syntaxin-3 binding,identical protein binding,protein heterodimerization activity,calcium-dependent protein binding,low-density lipoprotein particle receptor binding	P21579_K190_M1	KVFLLPDKKKKFETK	GlyGly (K)	-2.32924	0.000401717	0.00020447
P21579	SYT1	7DaysAI / 7DaysDMSO	Synaptotagmin-1	SNARE binding,phosphatidylserine binding,calcium ion binding,protein binding,calmodulin binding,calcium-dependent phospholipid binding,1-phosphatidylinositol binding,phosphatidylinositol-4,5-bisphosphate binding,protein C-terminus binding,syntaxin-1 binding,clathrin binding,syntaxin-3 binding,identical protein binding,protein heterodimerization activity,calcium-dependent protein binding,low-density lipoprotein particle receptor binding	P21579_K201_M1	FETKVHRKTLNPVFN	GlyGly (K)	0.277234	0.000457785	0.000227492
P21579	SYT1	7DaysAI / 7DaysDMSO	Synaptotagmin-1	SNARE binding,phosphatidylserine binding,calcium ion binding,protein binding,calmodulin binding,calcium-dependent phospholipid binding,1-phosphatidylinositol binding,phosphatidylinositol-4,5-bisphosphate binding,protein C-terminus binding,syntaxin-1 binding,clathrin binding,syntaxin-3 binding,identical protein binding,protein heterodimerization activity,calcium-dependent protein binding,low-density lipoprotein particle receptor binding	P21579_K214_M1	FNEQFTFKVPYSELG	GlyGly (K)	-0.535522	4.04646e-05	3.24533e-05
P21579	SYT1	7DaysAI / 7DaysDMSO	Synaptotagmin-1	SNARE binding,phosphatidylserine binding,calcium ion binding,protein binding,calmodulin binding,calcium-dependent phospholipid binding,1-phosphatidylinositol binding,phosphatidylinositol-4,5-bisphosphate binding,protein C-terminus binding,syntaxin-1 binding,clathrin binding,syntaxin-3 binding,identical protein binding,protein heterodimerization activity,calcium-dependent protein binding,low-density lipoprotein particle receptor binding	P21579_K223_M1	PYSELGGKTLVMAVY	GlyGly (K)	0.962283	0.00189395	0.00073966
P21579	SYT1	7DaysAI / 7DaysDMSO	Synaptotagmin-1	SNARE binding,phosphatidylserine binding,calcium ion binding,protein binding,calmodulin binding,calcium-dependent phospholipid binding,1-phosphatidylinositol binding,phosphatidylinositol-4,5-bisphosphate binding,protein C-terminus binding,syntaxin-1 binding,clathrin binding,syntaxin-3 binding,identical protein binding,protein heterodimerization activity,calcium-dependent protein binding,low-density lipoprotein particle receptor binding	P21579_K237_M1	YDFDRFSKHDIIGEF	GlyGly (K)	1.00685	0.000317202	0.000168562
P21579	SYT1	7DaysAI / 7DaysDMSO	Synaptotagmin-1	SNARE binding,phosphatidylserine binding,calcium ion binding,protein binding,calmodulin binding,calcium-dependent phospholipid binding,1-phosphatidylinositol binding,phosphatidylinositol-4,5-bisphosphate binding,protein C-terminus binding,syntaxin-1 binding,clathrin binding,syntaxin-3 binding,identical protein binding,protein heterodimerization activity,calcium-dependent protein binding,low-density lipoprotein particle receptor binding	P21579_K245_M1	HDIIGEFKVPMNTVD	GlyGly (K)	0.766268	6.95232e-08	2.28692e-07
P21579	SYT1	7DaysAI / 7DaysDMSO	Synaptotagmin-1	SNARE binding,phosphatidylserine binding,calcium ion binding,protein binding,calmodulin binding,calcium-dependent phospholipid binding,1-phosphatidylinositol binding,phosphatidylinositol-4,5-bisphosphate binding,protein C-terminus binding,syntaxin-1 binding,clathrin binding,syntaxin-3 binding,identical protein binding,protein heterodimerization activity,calcium-dependent protein binding,low-density lipoprotein particle receptor binding	P21579_K268_M1	RDLQSAEKEEQEKLG	GlyGly (K)	0.727192	0.200242	0.0440219
P21579	SYT1	7DaysAI / 7DaysDMSO	Synaptotagmin-1	SNARE binding,phosphatidylserine binding,calcium ion binding,protein binding,calmodulin binding,calcium-dependent phospholipid binding,1-phosphatidylinositol binding,phosphatidylinositol-4,5-bisphosphate binding,protein C-terminus binding,syntaxin-1 binding,clathrin binding,syntaxin-3 binding,identical protein binding,protein heterodimerization activity,calcium-dependent protein binding,low-density lipoprotein particle receptor binding	P21579_K289_M1	RYVPTAGKLTVVILE	GlyGly (K)	1.34388	1.03347e-07	3.10246e-07
P21579	SYT1	7DaysAI / 7DaysDMSO	Synaptotagmin-1	SNARE binding,phosphatidylserine binding,calcium ion binding,protein binding,calmodulin binding,calcium-dependent phospholipid binding,1-phosphatidylinositol binding,phosphatidylinositol-4,5-bisphosphate binding,protein C-terminus binding,syntaxin-1 binding,clathrin binding,syntaxin-3 binding,identical protein binding,protein heterodimerization activity,calcium-dependent protein binding,low-density lipoprotein particle receptor binding	P21579_K298_M1	TVVILEAKNLKKMDV	GlyGly (K)	1.53974	1.22756e-08	5.98573e-08
P21579	SYT1	7DaysAI / 7DaysDMSO	Synaptotagmin-1	SNARE binding,phosphatidylserine binding,calcium ion binding,protein binding,calmodulin binding,calcium-dependent phospholipid binding,1-phosphatidylinositol binding,phosphatidylinositol-4,5-bisphosphate binding,protein C-terminus binding,syntaxin-1 binding,clathrin binding,syntaxin-3 binding,identical protein binding,protein heterodimerization activity,calcium-dependent protein binding,low-density lipoprotein particle receptor binding	P21579_K302_M1	LEAKNLKKMDVGGLS	GlyGly (K)	1.40806	0.00145395	0.000592224
P21579	SYT1	7DaysAI / 7DaysDMSO	Synaptotagmin-1	SNARE binding,phosphatidylserine binding,calcium ion binding,protein binding,calmodulin binding,calcium-dependent phospholipid binding,1-phosphatidylinositol binding,phosphatidylinositol-4,5-bisphosphate binding,protein C-terminus binding,syntaxin-1 binding,clathrin binding,syntaxin-3 binding,identical protein binding,protein heterodimerization activity,calcium-dependent protein binding,low-density lipoprotein particle receptor binding	P21579_K333_M1	KKKTTIKKNTLNPYY	GlyGly (K)	0.170327	0.0474152	0.0120531
P21579	SYT1	7DaysAI / 7DaysDMSO	Synaptotagmin-1	SNARE binding,phosphatidylserine binding,calcium ion binding,protein binding,calmodulin binding,calcium-dependent phospholipid binding,1-phosphatidylinositol binding,phosphatidylinositol-4,5-bisphosphate binding,protein C-terminus binding,syntaxin-1 binding,clathrin binding,syntaxin-3 binding,identical protein binding,protein heterodimerization activity,calcium-dependent protein binding,low-density lipoprotein particle receptor binding	P21579_K367_M1	VTVLDYDKIGKNDAI	GlyGly (K)	0.92624	0.00266844	0.000987654
P21579	SYT1	7DaysAI / 7DaysDMSO	Synaptotagmin-1	SNARE binding,phosphatidylserine binding,calcium ion binding,protein binding,calmodulin binding,calcium-dependent phospholipid binding,1-phosphatidylinositol binding,phosphatidylinositol-4,5-bisphosphate binding,protein C-terminus binding,syntaxin-1 binding,clathrin binding,syntaxin-3 binding,identical protein binding,protein heterodimerization activity,calcium-dependent protein binding,low-density lipoprotein particle receptor binding	P21579_K370_M1	LDYDKIGKNDAIGKV	GlyGly (K)	1.41723	0.0680394	0.0166373
P21579	SYT1	7DaysAI / 7DaysDMSO	Synaptotagmin-1	SNARE binding,phosphatidylserine binding,calcium ion binding,protein binding,calmodulin binding,calcium-dependent phospholipid binding,1-phosphatidylinositol binding,phosphatidylinositol-4,5-bisphosphate binding,protein C-terminus binding,syntaxin-1 binding,clathrin binding,syntaxin-3 binding,identical protein binding,protein heterodimerization activity,calcium-dependent protein binding,low-density lipoprotein particle receptor binding	P21579_K376_M1	GKNDAIGKVFVGYNS	GlyGly (K)	3.94684	1.84189e-05	1.7469e-05
P21579	SYT1	7DaysAI / 7DaysDMSO	Synaptotagmin-1	SNARE binding,phosphatidylserine binding,calcium ion binding,protein binding,calmodulin binding,calcium-dependent phospholipid binding,1-phosphatidylinositol binding,phosphatidylinositol-4,5-bisphosphate binding,protein C-terminus binding,syntaxin-1 binding,clathrin binding,syntaxin-3 binding,identical protein binding,protein heterodimerization activity,calcium-dependent protein binding,low-density lipoprotein particle receptor binding	P21579_K421_M1	VDAMLAVKK______	GlyGly (K)	-0.489681	0.00166315	0.000663043
P21583	KITLG	7DaysAI / 7DaysDMSO	Kit ligand	Ras guanyl-nucleotide exchange factor activity,cytokine activity,stem cell factor receptor binding,protein binding,growth factor activity,phosphatidylinositol-4,5-bisphosphate 3-kinase activity	P21583_K128_M1	KDLKKSFKSPEPRLF	GlyGly (K)	0.14994	0.000166208	9.99079e-05
P21796	VDAC1	7DaysAI / 7DaysDMSO	Voltage-dependent anion-selective channel protein 1	protein binding,voltage-gated anion channel activity,porin activity,protein kinase binding,protein complex binding,identical protein binding,ion channel binding	P21796_K109_M1	SFSPNTGKKNAKIKT	GlyGly (K)	0.17607	0.182829	0.0405485
P21796	VDAC1	7DaysAI / 7DaysDMSO	Voltage-dependent anion-selective channel protein 1	protein binding,voltage-gated anion channel activity,porin activity,protein kinase binding,protein complex binding,identical protein binding,ion channel binding	P21796_K12_M1	PTYADLGKSARDVFT	GlyGly (K)	0.376619	5.4361e-13	2.17824e-11
P21796	VDAC1	7DaysAI / 7DaysDMSO	Voltage-dependent anion-selective channel protein 1	protein binding,voltage-gated anion channel activity,porin activity,protein kinase binding,protein complex binding,identical protein binding,ion channel binding	P21796_K20_M1	SARDVFTKGYGFGLI	GlyGly (K)	0.0517178	0.0071623	0.00229511
P21796	VDAC1	7DaysAI / 7DaysDMSO	Voltage-dependent anion-selective channel protein 1	protein binding,voltage-gated anion channel activity,porin activity,protein kinase binding,protein complex binding,identical protein binding,ion channel binding	P21796_K252_M1	LGYTQTLKPGIKLTL	GlyGly (K)	2.02578	9.7125e-08	2.9575e-07
P21796	VDAC1	7DaysAI / 7DaysDMSO	Voltage-dependent anion-selective channel protein 1	protein binding,voltage-gated anion channel activity,porin activity,protein kinase binding,protein complex binding,identical protein binding,ion channel binding	P21796_K266_M1	LSALLDGKNVNAGGH	GlyGly (K)	2.81887	1.93656e-07	5.03674e-07
P21796	VDAC1	7DaysAI / 7DaysDMSO	Voltage-dependent anion-selective channel protein 1	protein binding,voltage-gated anion channel activity,porin activity,protein kinase binding,protein complex binding,identical protein binding,ion channel binding	P21796_K274_M1	NVNAGGHKLGLGLEF	GlyGly (K)	2.12178	0.00089392	0.000394841
P21796	VDAC1	7DaysAI / 7DaysDMSO	Voltage-dependent anion-selective channel protein 1	protein binding,voltage-gated anion channel activity,porin activity,protein kinase binding,protein complex binding,identical protein binding,ion channel binding	P21796_K28_M1	GYGFGLIKLDLKTKS	GlyGly (K)	0.641053	0.000297483	0.000159996
P21796	VDAC1	7DaysAI / 7DaysDMSO	Voltage-dependent anion-selective channel protein 1	protein binding,voltage-gated anion channel activity,porin activity,protein kinase binding,protein complex binding,identical protein binding,ion channel binding	P21796_K34_M1	IKLDLKTKSENGLEF	GlyGly (K)	-0.327261	2.77738e-06	3.96918e-06
P21796	VDAC1	7DaysAI / 7DaysDMSO	Voltage-dependent anion-selective channel protein 1	protein binding,voltage-gated anion channel activity,porin activity,protein kinase binding,protein complex binding,identical protein binding,ion channel binding	P21796_K61_M1	VTGSLETKYRWTEYG	GlyGly (K)	-0.186798	6.64077e-08	2.20743e-07
P21912	SDHB	7DaysAI / 7DaysDMSO	Succinate dehydrogenase [ubiquinone] iron-sulfur subunit, mitochondrial	protein binding,succinate dehydrogenase (ubiquinone) activity,electron carrier activity,metal ion binding,ubiquinone binding,2 iron, 2 sulfur cluster binding,3 iron, 4 sulfur cluster binding,4 iron, 4 sulfur cluster binding	P21912_K123_M1	RIDTNLNKVSKIYPL	GlyGly (K)	0.985557	9.4574e-10	8.22173e-09
P21912	SDHB	7DaysAI / 7DaysDMSO	Succinate dehydrogenase [ubiquinone] iron-sulfur subunit, mitochondrial	protein binding,succinate dehydrogenase (ubiquinone) activity,electron carrier activity,metal ion binding,ubiquinone binding,2 iron, 2 sulfur cluster binding,3 iron, 4 sulfur cluster binding,4 iron, 4 sulfur cluster binding	P21912_K158_M1	KSIEPYLKKKDESQE	GlyGly (K)	0.0817468	0.62954	0.122524
P21912	SDHB	7DaysAI / 7DaysDMSO	Succinate dehydrogenase [ubiquinone] iron-sulfur subunit, mitochondrial	protein binding,succinate dehydrogenase (ubiquinone) activity,electron carrier activity,metal ion binding,ubiquinone binding,2 iron, 2 sulfur cluster binding,3 iron, 4 sulfur cluster binding,4 iron, 4 sulfur cluster binding	P21912_K167_M1	KDESQEGKQQYLQSI	GlyGly (K)	-0.316223	0.00505988	0.00170246
P21912	SDHB	7DaysAI / 7DaysDMSO	Succinate dehydrogenase [ubiquinone] iron-sulfur subunit, mitochondrial	protein binding,succinate dehydrogenase (ubiquinone) activity,electron carrier activity,metal ion binding,ubiquinone binding,2 iron, 2 sulfur cluster binding,3 iron, 4 sulfur cluster binding,4 iron, 4 sulfur cluster binding	P21912_K233_M1	FTEERLAKLQDPFSL	GlyGly (K)	0.777236	4.66987e-10	4.72075e-09
P21912	SDHB	7DaysAI / 7DaysDMSO	Succinate dehydrogenase [ubiquinone] iron-sulfur subunit, mitochondrial	protein binding,succinate dehydrogenase (ubiquinone) activity,electron carrier activity,metal ion binding,ubiquinone binding,2 iron, 2 sulfur cluster binding,3 iron, 4 sulfur cluster binding,4 iron, 4 sulfur cluster binding	P21912_K255_M1	NCTRTCPKGLNPGKA	GlyGly (K)	-0.221319	0.238222	0.0514954
P21912	SDHB	7DaysAI / 7DaysDMSO	Succinate dehydrogenase [ubiquinone] iron-sulfur subunit, mitochondrial	protein binding,succinate dehydrogenase (ubiquinone) activity,electron carrier activity,metal ion binding,ubiquinone binding,2 iron, 2 sulfur cluster binding,3 iron, 4 sulfur cluster binding,4 iron, 4 sulfur cluster binding	P21912_K261_M1	PKGLNPGKAIAEIKK	GlyGly (K)	0.573613	4.78854e-06	6.08071e-06
P21912	SDHB	7DaysAI / 7DaysDMSO	Succinate dehydrogenase [ubiquinone] iron-sulfur subunit, mitochondrial	protein binding,succinate dehydrogenase (ubiquinone) activity,electron carrier activity,metal ion binding,ubiquinone binding,2 iron, 2 sulfur cluster binding,3 iron, 4 sulfur cluster binding,4 iron, 4 sulfur cluster binding	P21912_K80_M1	LDALIKIKNEVDSTL	GlyGly (K)	0.764138	0.00109667	0.000467925
P22033	MMUT	7DaysAI / 7DaysDMSO	Methylmalonyl-CoA mutase, mitochondrial	GTPase activity,methylmalonyl-CoA mutase activity,protein binding,cobalamin binding,identical protein binding,protein homodimerization activity,metal ion binding,modified amino acid binding	P22033_K212_M1	EQGVPKEKLTGTIQN	GlyGly (K)	-0.0320778	0.567568	0.111865
P22033	MMUT	7DaysAI / 7DaysDMSO	Methylmalonyl-CoA mutase, mitochondrial	GTPase activity,methylmalonyl-CoA mutase activity,protein binding,cobalamin binding,identical protein binding,protein homodimerization activity,metal ion binding,modified amino acid binding	P22033_K223_M1	TIQNDILKEFMVRNT	GlyGly (K)	0.92061	1.84414e-08	8.19281e-08
P22033	MMUT	7DaysAI / 7DaysDMSO	Methylmalonyl-CoA mutase, mitochondrial	GTPase activity,methylmalonyl-CoA mutase activity,protein binding,cobalamin binding,identical protein binding,protein homodimerization activity,metal ion binding,modified amino acid binding	P22033_K54_M1	AKKQLKGKNPEDLIW	GlyGly (K)	0.0120212	0.85878	0.160194
P22033	MMUT	7DaysAI / 7DaysDMSO	Methylmalonyl-CoA mutase, mitochondrial	GTPase activity,methylmalonyl-CoA mutase activity,protein binding,cobalamin binding,identical protein binding,protein homodimerization activity,metal ion binding,modified amino acid binding	P22033_K577_M1	KKVFGEHKANDRMVS	GlyGly (K)	0.788674	5.31425e-05	4.02397e-05
P22033	MMUT	7DaysAI / 7DaysDMSO	Methylmalonyl-CoA mutase, mitochondrial	GTPase activity,methylmalonyl-CoA mutase activity,protein binding,cobalamin binding,identical protein binding,protein homodimerization activity,metal ion binding,modified amino acid binding	P22033_K595_M1	RQEFGESKEITSAIK	GlyGly (K)	0.52978	0.0138648	0.00407152
P22033	MMUT	7DaysAI / 7DaysDMSO	Methylmalonyl-CoA mutase, mitochondrial	GTPase activity,methylmalonyl-CoA mutase activity,protein binding,cobalamin binding,identical protein binding,protein homodimerization activity,metal ion binding,modified amino acid binding	P22033_K89_M1	PEELPGVKPFTRGPY	GlyGly (K)	0.508037	0.00133034	0.000549789
P22059	OSBP	7DaysAI / 7DaysDMSO	Oxysterol-binding protein 1	protein binding,oxysterol binding,sterol transporter activity,protein domain specific binding,phosphatidylinositol-4-phosphate binding	P22059_K246_M1	LSELESLKLPAESNE	GlyGly (K)	0.609109	0.25409	0.0545814
P22059	OSBP	7DaysAI / 7DaysDMSO	Oxysterol-binding protein 1	protein binding,oxysterol binding,sterol transporter activity,protein domain specific binding,phosphatidylinositol-4-phosphate binding	P22059_K254_M1	LPAESNEKIKQVNER	GlyGly (K)	0.199536	0.433579	0.0881282
P22059	OSBP	7DaysAI / 7DaysDMSO	Oxysterol-binding protein 1	protein binding,oxysterol binding,sterol transporter activity,protein domain specific binding,phosphatidylinositol-4-phosphate binding	P22059_K340_M1	PGNVGSGKDQCCSGK	GlyGly (K)	-1.41646	0.332791	0.0695695
P22059	OSBP	7DaysAI / 7DaysDMSO	Oxysterol-binding protein 1	protein binding,oxysterol binding,sterol transporter activity,protein domain specific binding,phosphatidylinositol-4-phosphate binding	P22059_K433_M1	CIGKELSKIPMPVNF	GlyGly (K)	0.597038	3.29084e-08	1.28044e-07
P22059	OSBP	7DaysAI / 7DaysDMSO	Oxysterol-binding protein 1	protein binding,oxysterol binding,sterol transporter activity,protein domain specific binding,phosphatidylinositol-4-phosphate binding	P22059_K493_M1	TTVFRTSKPFNPLLG	GlyGly (K)	0.399334	0.000117865	7.58844e-05
P22059	OSBP	7DaysAI / 7DaysDMSO	Oxysterol-binding protein 1	protein binding,oxysterol binding,sterol transporter activity,protein domain specific binding,phosphatidylinositol-4-phosphate binding	P22059_K626_M1	FSRDVARKVTGEVTD	GlyGly (K)	-0.203648	0.153137	0.0345539
P22059	OSBP	7DaysAI / 7DaysDMSO	Oxysterol-binding protein 1	protein binding,oxysterol binding,sterol transporter activity,protein domain specific binding,phosphatidylinositol-4-phosphate binding	P22059_K756_M1	KREAEAMKATEDGTP	GlyGly (K)	0.299935	0.0369058	0.00964699
P22059	OSBP	7DaysAI / 7DaysDMSO	Oxysterol-binding protein 1	protein binding,oxysterol binding,sterol transporter activity,protein domain specific binding,phosphatidylinositol-4-phosphate binding	P22059_K768_M1	GTPYDPYKALWFERK	GlyGly (K)	0.61386	3.37393e-06	4.6191e-06
P22061	PCMT1	7DaysAI / 7DaysDMSO	Protein-L-isoaspartate(D-aspartate) O-methyltransferase	protein-L-isoaspartate (D-aspartate) O-methyltransferase activity,protein binding,cadherin binding	P22061_K105_M1	RMVGCTGKVIGIDHI	GlyGly (K)	-0.490483	0.000754073	0.000342891
P22061	PCMT1	7DaysAI / 7DaysDMSO	Protein-L-isoaspartate(D-aspartate) O-methyltransferase	protein-L-isoaspartate (D-aspartate) O-methyltransferase activity,protein binding,cadherin binding	P22061_K113_M1	VIGIDHIKELVDDSV	GlyGly (K)	-0.0479549	0.240234	0.0518884
P22061	PCMT1	7DaysAI / 7DaysDMSO	Protein-L-isoaspartate(D-aspartate) O-methyltransferase	protein-L-isoaspartate (D-aspartate) O-methyltransferase activity,protein binding,cadherin binding	P22061_K125_M1	DSVNNVRKDDPTLLS	GlyGly (K)	-2.03584	2.58383e-05	2.27821e-05
P22061	PCMT1	7DaysAI / 7DaysDMSO	Protein-L-isoaspartate(D-aspartate) O-methyltransferase	protein-L-isoaspartate (D-aspartate) O-methyltransferase activity,protein binding,cadherin binding	P22061_K174_M1	QALIDQLKPGGRLIL	GlyGly (K)	-0.463015	4.48156e-09	2.74747e-08
P22061	PCMT1	7DaysAI / 7DaysDMSO	Protein-L-isoaspartate(D-aspartate) O-methyltransferase	protein-L-isoaspartate (D-aspartate) O-methyltransferase activity,protein binding,cadherin binding	P22061_K197_M1	QMLEQYDKLQDGSIK	GlyGly (K)	-0.279693	3.0737e-11	5.45878e-10
P22061	PCMT1	7DaysAI / 7DaysDMSO	Protein-L-isoaspartate(D-aspartate) O-methyltransferase	protein-L-isoaspartate (D-aspartate) O-methyltransferase activity,protein binding,cadherin binding	P22061_K206_M1	QDGSIKMKPLMGVIY	GlyGly (K)	-1.75155	0.00117123	0.000494304
P22061	PCMT1	7DaysAI / 7DaysDMSO	Protein-L-isoaspartate(D-aspartate) O-methyltransferase	protein-L-isoaspartate (D-aspartate) O-methyltransferase activity,protein binding,cadherin binding	P22061_K219_M1	IYVPLTDKEKQWSRW	GlyGly (K)	-1.64503	3.62625e-06	4.88799e-06
P22061	PCMT1	7DaysAI / 7DaysDMSO	Protein-L-isoaspartate(D-aspartate) O-methyltransferase	protein-L-isoaspartate (D-aspartate) O-methyltransferase activity,protein binding,cadherin binding	P22061_K27_M1	NGIIKTDKVFEVMLA	GlyGly (K)	0.41794	0.0766288	0.0185108
P22061	PCMT1	7DaysAI / 7DaysDMSO	Protein-L-isoaspartate(D-aspartate) O-methyltransferase	protein-L-isoaspartate (D-aspartate) O-methyltransferase activity,protein binding,cadherin binding	P22061_K4_M1	____MAWKSGGASHS	GlyGly (K)	-3.02239	0.0293368	0.00787245
P22087	FBL	7DaysAI / 7DaysDMSO	rRNA 2'-O-methyltransferase fibrillarin	TFIID-class transcription factor binding,RNA binding,protein binding,rRNA methyltransferase activity,ATPase binding,histone-glutamine methyltransferase activity	P22087_K102_M1	GVFICRGKEDALVTK	GlyGly (K)	-1.41937	0.067094	0.0164316
P22087	FBL	7DaysAI / 7DaysDMSO	rRNA 2'-O-methyltransferase fibrillarin	TFIID-class transcription factor binding,RNA binding,protein binding,rRNA methyltransferase activity,ATPase binding,histone-glutamine methyltransferase activity	P22087_K109_M1	KEDALVTKNLVPGES	GlyGly (K)	-1.99646	0.0546183	0.0136712
P22087	FBL	7DaysAI / 7DaysDMSO	rRNA 2'-O-methyltransferase fibrillarin	TFIID-class transcription factor binding,RNA binding,protein binding,rRNA methyltransferase activity,ATPase binding,histone-glutamine methyltransferase activity	P22087_K121_M1	GESVYGEKRVSISEG	GlyGly (K)	1.69455	0.025194	0.00687966
P22087	FBL	7DaysAI / 7DaysDMSO	rRNA 2'-O-methyltransferase fibrillarin	TFIID-class transcription factor binding,RNA binding,protein binding,rRNA methyltransferase activity,ATPase binding,histone-glutamine methyltransferase activity	P22087_K158_M1	GVDQIHIKPGAKVLY	GlyGly (K)	-3.25342	0.110134	0.0256542
P22087	FBL	7DaysAI / 7DaysDMSO	rRNA 2'-O-methyltransferase fibrillarin	TFIID-class transcription factor binding,RNA binding,protein binding,rRNA methyltransferase activity,ATPase binding,histone-glutamine methyltransferase activity	P22087_K292_M1	KMQQENMKPQEQLTL	GlyGly (K)	-1.6988	0.0280794	0.00757261
P22090	RPS4Y1	7DaysAI / 7DaysDMSO	40S ribosomal protein S4, Y isoform 1	RNA binding,structural constituent of ribosome,rRNA binding	P22090_K106_M1	FRLVYDTKGRFAVHR	GlyGly (K)	-1.49269	2.91826e-05	2.50793e-05
P22090	RPS4Y1	7DaysAI / 7DaysDMSO	40S ribosomal protein S4, Y isoform 1	RNA binding,structural constituent of ribosome,rRNA binding	P22090_K120_M1	RITVEEAKYKLCKVR	GlyGly (K)	-0.297636	6.22237e-07	1.23904e-06
P22090	RPS4Y1	7DaysAI / 7DaysDMSO	40S ribosomal protein S4, Y isoform 1	RNA binding,structural constituent of ribosome,rRNA binding	P22090_K134_M1	RKITVGVKGIPHLVT	GlyGly (K)	-1.40854	0.000520743	0.000252814
P22102	GART	7DaysAI / 7DaysDMSO	Trifunctional purine biosynthetic protein adenosine-3	phosphoribosylamine-glycine ligase activity,phosphoribosylformylglycinamidine cyclo-ligase activity,phosphoribosylglycinamide formyltransferase activity,ATP binding,metal ion binding	P22102_K107_M1	AAQLESSKRFAKEFM	GlyGly (K)	0.487599	0.000279265	0.000151962
P22102	GART	7DaysAI / 7DaysDMSO	Trifunctional purine biosynthetic protein adenosine-3	phosphoribosylamine-glycine ligase activity,phosphoribosylformylglycinamidine cyclo-ligase activity,phosphoribosylglycinamide formyltransferase activity,ATP binding,metal ion binding	P22102_K156_M1	ASGLAAGKGVIVAKS	GlyGly (K)	-0.0618361	0.0268248	0.00727224
P22102	GART	7DaysAI / 7DaysDMSO	Trifunctional purine biosynthetic protein adenosine-3	phosphoribosylamine-glycine ligase activity,phosphoribosylformylglycinamidine cyclo-ligase activity,phosphoribosylglycinamide formyltransferase activity,ATP binding,metal ion binding	P22102_K251_M1	NDLLLKIKDTVLQRT	GlyGly (K)	2.22691	7.89538e-05	5.50918e-05
P22102	GART	7DaysAI / 7DaysDMSO	Trifunctional purine biosynthetic protein adenosine-3	phosphoribosylamine-glycine ligase activity,phosphoribosylformylglycinamidine cyclo-ligase activity,phosphoribosylglycinamide formyltransferase activity,ATP binding,metal ion binding	P22102_K28_M1	LAQSHHVKQVLVAPG	GlyGly (K)	-0.0176031	0.909902	0.168152
P22102	GART	7DaysAI / 7DaysDMSO	Trifunctional purine biosynthetic protein adenosine-3	phosphoribosylamine-glycine ligase activity,phosphoribosylformylglycinamidine cyclo-ligase activity,phosphoribosylglycinamide formyltransferase activity,ATP binding,metal ion binding	P22102_K404_M1	ISALEEAKKGLAAIK	GlyGly (K)	0.780694	3.78375e-06	5.05479e-06
P22102	GART	7DaysAI / 7DaysDMSO	Trifunctional purine biosynthetic protein adenosine-3	phosphoribosylamine-glycine ligase activity,phosphoribosylformylglycinamidine cyclo-ligase activity,phosphoribosylglycinamide formyltransferase activity,ATP binding,metal ion binding	P22102_K438_M1	QPRSLTYKESGVDIA	GlyGly (K)	0.167944	0.00974381	0.00299535
P22102	GART	7DaysAI / 7DaysDMSO	Trifunctional purine biosynthetic protein adenosine-3	phosphoribosylamine-glycine ligase activity,phosphoribosylformylglycinamidine cyclo-ligase activity,phosphoribosylglycinamide formyltransferase activity,ATP binding,metal ion binding	P22102_K452_M1	AAGNMLVKKIQPLAK	GlyGly (K)	0.513539	0.0045286	0.00154801
P22102	GART	7DaysAI / 7DaysDMSO	Trifunctional purine biosynthetic protein adenosine-3	phosphoribosylamine-glycine ligase activity,phosphoribosylformylglycinamidine cyclo-ligase activity,phosphoribosylglycinamide formyltransferase activity,ATP binding,metal ion binding	P22102_K459_M1	KKIQPLAKATSRSGC	GlyGly (K)	1.7522	0.000830708	0.000371574
P22102	GART	7DaysAI / 7DaysDMSO	Trifunctional purine biosynthetic protein adenosine-3	phosphoribosylamine-glycine ligase activity,phosphoribosylformylglycinamidine cyclo-ligase activity,phosphoribosylglycinamide formyltransferase activity,ATP binding,metal ion binding	P22102_K485_M1	DLKAAGFKDPLLASG	GlyGly (K)	-0.209474	2.25246e-07	5.6588e-07
P22102	GART	7DaysAI / 7DaysDMSO	Trifunctional purine biosynthetic protein adenosine-3	phosphoribosylamine-glycine ligase activity,phosphoribosylformylglycinamidine cyclo-ligase activity,phosphoribosylglycinamide formyltransferase activity,ATP binding,metal ion binding	P22102_K499_M1	GTDGVGTKLKIAQLC	GlyGly (K)	0.733935	6.11847e-14	3.75122e-12
P22102	GART	7DaysAI / 7DaysDMSO	Trifunctional purine biosynthetic protein adenosine-3	phosphoribosylamine-glycine ligase activity,phosphoribosylformylglycinamidine cyclo-ligase activity,phosphoribosylglycinamide formyltransferase activity,ATP binding,metal ion binding	P22102_K598_M1	GAMERDQKLPHLERI	GlyGly (K)	-0.62824	1.10003e-08	5.4961e-08
P22102	GART	7DaysAI / 7DaysDMSO	Trifunctional purine biosynthetic protein adenosine-3	phosphoribosylamine-glycine ligase activity,phosphoribosylformylglycinamidine cyclo-ligase activity,phosphoribosylglycinamide formyltransferase activity,ATP binding,metal ion binding	P22102_K676_M1	VLRSGHVKAFAHITG	GlyGly (K)	-0.60395	1.15978e-07	3.38866e-07
P22102	GART	7DaysAI / 7DaysDMSO	Trifunctional purine biosynthetic protein adenosine-3	phosphoribosylamine-glycine ligase activity,phosphoribosylformylglycinamidine cyclo-ligase activity,phosphoribosylglycinamide formyltransferase activity,ATP binding,metal ion binding	P22102_K697_M1	IPRVLPEKLGVDLDA	GlyGly (K)	0.115286	0.0398484	0.0103261
P22102	GART	7DaysAI / 7DaysDMSO	Trifunctional purine biosynthetic protein adenosine-3	phosphoribosylamine-glycine ligase activity,phosphoribosylformylglycinamidine cyclo-ligase activity,phosphoribosylglycinamide formyltransferase activity,ATP binding,metal ion binding	P22102_K757_M1	LRDIQQHKEEAWVIG	GlyGly (K)	-0.314592	6.8055e-08	2.25018e-07
P22102	GART	7DaysAI / 7DaysDMSO	Trifunctional purine biosynthetic protein adenosine-3	phosphoribosylamine-glycine ligase activity,phosphoribosylformylglycinamidine cyclo-ligase activity,phosphoribosylglycinamide formyltransferase activity,ATP binding,metal ion binding	P22102_K852_M1	AAVAGLDKAERAGIP	GlyGly (K)	3.4393	8.80813e-05	6.00952e-05
P22102	GART	7DaysAI / 7DaysDMSO	Trifunctional purine biosynthetic protein adenosine-3	phosphoribosylamine-glycine ligase activity,phosphoribosylformylglycinamidine cyclo-ligase activity,phosphoribosylglycinamide formyltransferase activity,ATP binding,metal ion binding	P22102_K866_M1	PTRVINHKLYKNRVE	GlyGly (K)	-0.291439	0.001278	0.000531591
P22234	PAICS	7DaysAI / 7DaysDMSO	Multifunctional protein ADE2	phosphoribosylaminoimidazole carboxylase activity,phosphoribosylaminoimidazolesuccinocarboxamide synthase activity,protein binding,ATP binding,identical protein binding,cadherin binding	P22234_K11_M1	AEVLNIGKKLYEGKT	GlyGly (K)	-1.10108	0.0874466	0.02084
P22234	PAICS	7DaysAI / 7DaysDMSO	Multifunctional protein ADE2	phosphoribosylaminoimidazole carboxylase activity,phosphoribosylaminoimidazolesuccinocarboxamide synthase activity,protein binding,ATP binding,identical protein binding,cadherin binding	P22234_K110_M1	IATGSFLKRNPGVKE	GlyGly (K)	0.30205	0.323566	0.0678378
P22234	PAICS	7DaysAI / 7DaysDMSO	Multifunctional protein ADE2	phosphoribosylaminoimidazole carboxylase activity,phosphoribosylaminoimidazolesuccinocarboxamide synthase activity,protein binding,ATP binding,identical protein binding,cadherin binding	P22234_K116_M1	LKRNPGVKEGYKFYP	GlyGly (K)	0.108417	0.0326085	0.00864503
P22234	PAICS	7DaysAI / 7DaysDMSO	Multifunctional protein ADE2	phosphoribosylaminoimidazole carboxylase activity,phosphoribosylaminoimidazolesuccinocarboxamide synthase activity,protein binding,ATP binding,identical protein binding,cadherin binding	P22234_K125_M1	GYKFYPPKVELFFKD	GlyGly (K)	-0.0970559	0.269032	0.0574761
P22234	PAICS	7DaysAI / 7DaysDMSO	Multifunctional protein ADE2	phosphoribosylaminoimidazole carboxylase activity,phosphoribosylaminoimidazolesuccinocarboxamide synthase activity,protein binding,ATP binding,identical protein binding,cadherin binding	P22234_K19_M1	KLYEGKTKEVYELLD	GlyGly (K)	0.324528	0.000117875	7.58894e-05
P22234	PAICS	7DaysAI / 7DaysDMSO	Multifunctional protein ADE2	phosphoribosylaminoimidazole carboxylase activity,phosphoribosylaminoimidazolesuccinocarboxamide synthase activity,protein binding,ATP binding,identical protein binding,cadherin binding	P22234_K235_M1	KQSYRDLKEVTPEGL	GlyGly (K)	0.663903	2.06403e-08	8.93282e-08
P22234	PAICS	7DaysAI / 7DaysDMSO	Multifunctional protein ADE2	phosphoribosylaminoimidazole carboxylase activity,phosphoribosylaminoimidazolesuccinocarboxamide synthase activity,protein binding,ATP binding,identical protein binding,cadherin binding	P22234_K246_M1	PEGLQMVKKNFEWVA	GlyGly (K)	-0.0223274	0.852571	0.159217
P22234	PAICS	7DaysAI / 7DaysDMSO	Multifunctional protein ADE2	phosphoribosylaminoimidazole carboxylase activity,phosphoribosylaminoimidazolesuccinocarboxamide synthase activity,protein binding,ATP binding,identical protein binding,cadherin binding	P22234_K247_M1	EGLQMVKKNFEWVAE	GlyGly (K)	0.451126	7.46252e-06	8.60516e-06
P22234	PAICS	7DaysAI / 7DaysDMSO	Multifunctional protein ADE2	phosphoribosylaminoimidazole carboxylase activity,phosphoribosylaminoimidazolesuccinocarboxamide synthase activity,protein binding,ATP binding,identical protein binding,cadherin binding	P22234_K30_M1	ELLDSPGKVLLQSKD	GlyGly (K)	-0.355787	0.0637079	0.0156875
P22234	PAICS	7DaysAI / 7DaysDMSO	Multifunctional protein ADE2	phosphoribosylaminoimidazole carboxylase activity,phosphoribosylaminoimidazolesuccinocarboxamide synthase activity,protein binding,ATP binding,identical protein binding,cadherin binding	P22234_K304_M1	LRVTSAHKGPDETLR	GlyGly (K)	1.19806	0.0277895	0.00750306
P22234	PAICS	7DaysAI / 7DaysDMSO	Multifunctional protein ADE2	phosphoribosylaminoimidazole carboxylase activity,phosphoribosylaminoimidazolesuccinocarboxamide synthase activity,protein binding,ATP binding,identical protein binding,cadherin binding	P22234_K36_M1	GKVLLQSKDQITAGN	GlyGly (K)	-0.726155	1.11219e-12	3.83355e-11
P22234	PAICS	7DaysAI / 7DaysDMSO	Multifunctional protein ADE2	phosphoribosylaminoimidazole carboxylase activity,phosphoribosylaminoimidazolesuccinocarboxamide synthase activity,protein binding,ATP binding,identical protein binding,cadherin binding	P22234_K53_M1	RKNHLEGKAAISNKI	GlyGly (K)	0.622737	7.14253e-07	1.37902e-06
P22303	ACHE	7DaysAI / 7DaysDMSO	Acetylcholinesterase	beta-amyloid binding,acetylcholinesterase activity,cholinesterase activity,protein binding,collagen binding,hydrolase activity,serine hydrolase activity,acetylcholine binding,protein homodimerization activity,laminin binding,protein self-association	P22303_K379_M1	YGAPGFSKDNESLIS	GlyGly (K)	-0.0715134	0.000727853	0.000333064
P22303	ACHE	7DaysAI / 7DaysDMSO	Acetylcholinesterase	beta-amyloid binding,acetylcholinesterase activity,cholinesterase activity,protein binding,collagen binding,hydrolase activity,serine hydrolase activity,acetylcholine binding,protein homodimerization activity,laminin binding,protein self-association	P22303_K527_M1	PNEPRDPKAPQWPPY	GlyGly (K)	0.274781	4.30953e-05	3.41065e-05
P22303	ACHE	7DaysAI / 7DaysDMSO	Acetylcholinesterase	beta-amyloid binding,acetylcholinesterase activity,cholinesterase activity,protein binding,collagen binding,hydrolase activity,serine hydrolase activity,acetylcholine binding,protein homodimerization activity,laminin binding,protein self-association	P22303_K54_M1	RLRGIRLKTPGGPVS	GlyGly (K)	-0.774976	3.51221e-19	2.00889e-16
P22303	ACHE	7DaysAI / 7DaysDMSO	Acetylcholinesterase	beta-amyloid binding,acetylcholinesterase activity,cholinesterase activity,protein binding,collagen binding,hydrolase activity,serine hydrolase activity,acetylcholine binding,protein homodimerization activity,laminin binding,protein self-association	P22303_K569_M1	FWNRFLPKLLSATDT	GlyGly (K)	0.0572561	7.21139e-07	1.3893e-06
P22303	ACHE	7DaysAI / 7DaysDMSO	Acetylcholinesterase	beta-amyloid binding,acetylcholinesterase activity,cholinesterase activity,protein binding,collagen binding,hydrolase activity,serine hydrolase activity,acetylcholine binding,protein homodimerization activity,laminin binding,protein self-association	P22303_K585_M1	DEAERQWKAEFHRWS	GlyGly (K)	0.130482	0.00776067	0.00245985
P22303	ACHE	7DaysAI / 7DaysDMSO	Acetylcholinesterase	beta-amyloid binding,acetylcholinesterase activity,cholinesterase activity,protein binding,collagen binding,hydrolase activity,serine hydrolase activity,acetylcholine binding,protein homodimerization activity,laminin binding,protein self-association	P22303_K607_M1	NQFDHYSKQDRCSDL	GlyGly (K)	0.0554364	2.62925e-05	2.31003e-05
P22307	SCP2	7DaysAI / 7DaysDMSO	Sterol carrier protein 2	fatty-acyl-CoA binding,receptor binding,protein binding,sterol transporter activity,cholesterol binding,propanoyl-CoA C-acyltransferase activity,long-chain fatty acyl-CoA binding,propionyl-CoA C2-trimethyltridecanoyltransferase activity,oleic acid binding	P22307_K438_M1	FKANLVFKEIEKKLE	GlyGly (K)	0.709089	0.0110719	0.00334721
P22307	SCP2	7DaysAI / 7DaysDMSO	Sterol carrier protein 2	fatty-acyl-CoA binding,receptor binding,protein binding,sterol transporter activity,cholesterol binding,propanoyl-CoA C-acyltransferase activity,long-chain fatty acyl-CoA binding,propionyl-CoA C2-trimethyltridecanoyltransferase activity,oleic acid binding	P22307_K453_M1	EEGEQFVKKIGGIFA	GlyGly (K)	0.585375	0.15978	0.0359035
P22314	UBA1	7DaysAI / 7DaysDMSO	Ubiquitin-like modifier-activating enzyme 1	RNA binding,ubiquitin activating enzyme activity,protein binding,ATP binding	P22314_K185_M1	FCHNRGIKLVVADTR	GlyGly (K)	0.855376	0.125809	0.0289337
P22314	UBA1	7DaysAI / 7DaysDMSO	Ubiquitin-like modifier-activating enzyme 1	RNA binding,ubiquitin activating enzyme activity,protein binding,ATP binding	P22314_K296_M1	GGIVSQVKVPKKISF	GlyGly (K)	-0.233154	4.8636e-05	3.75165e-05
P22314	UBA1	7DaysAI / 7DaysDMSO	Ubiquitin-like modifier-activating enzyme 1	RNA binding,ubiquitin activating enzyme activity,protein binding,ATP binding	P22314_K322_M1	FVVTDFAKFSRPAQL	GlyGly (K)	0.235126	3.46972e-05	2.8743e-05
P22314	UBA1	7DaysAI / 7DaysDMSO	Ubiquitin-like modifier-activating enzyme 1	RNA binding,ubiquitin activating enzyme activity,protein binding,ATP binding	P22314_K385_M1	LDEDLIRKLAYVAAG	GlyGly (K)	-0.737006	1.06312e-08	5.35529e-08
P22314	UBA1	7DaysAI / 7DaysDMSO	Ubiquitin-like modifier-activating enzyme 1	RNA binding,ubiquitin activating enzyme activity,protein binding,ATP binding	P22314_K443_M1	KEVLTEDKCLQRQNR	GlyGly (K)	-3.46014	0.000358996	0.000186429
P22314	UBA1	7DaysAI / 7DaysDMSO	Ubiquitin-like modifier-activating enzyme 1	RNA binding,ubiquitin activating enzyme activity,protein binding,ATP binding	P22314_K465_M1	FGSDLQEKLGKQKYF	GlyGly (K)	-1.60881	7.66047e-08	2.46429e-07
P22314	UBA1	7DaysAI / 7DaysDMSO	Ubiquitin-like modifier-activating enzyme 1	RNA binding,ubiquitin activating enzyme activity,protein binding,ATP binding	P22314_K526_M1	FRPWDVTKLKSDTAA	GlyGly (K)	-0.174749	3.87893e-05	3.13887e-05
P22314	UBA1	7DaysAI / 7DaysDMSO	Ubiquitin-like modifier-activating enzyme 1	RNA binding,ubiquitin activating enzyme activity,protein binding,ATP binding	P22314_K528_M1	PWDVTKLKSDTAAAA	GlyGly (K)	-2.82697	3.52008e-07	7.98297e-07
P22314	UBA1	7DaysAI / 7DaysDMSO	Ubiquitin-like modifier-activating enzyme 1	RNA binding,ubiquitin activating enzyme activity,protein binding,ATP binding	P22314_K593_M1	RRCVYYRKPLLESGT	GlyGly (K)	-0.339544	0.0907808	0.0215564
P22314	UBA1	7DaysAI / 7DaysDMSO	Ubiquitin-like modifier-activating enzyme 1	RNA binding,ubiquitin activating enzyme activity,protein binding,ATP binding	P22314_K604_M1	ESGTLGTKGNVQVVI	GlyGly (K)	0.443951	5.89769e-14	3.64974e-12
P22314	UBA1	7DaysAI / 7DaysDMSO	Ubiquitin-like modifier-activating enzyme 1	RNA binding,ubiquitin activating enzyme activity,protein binding,ATP binding	P22314_K627_M1	SSQDPPEKSIPICTL	GlyGly (K)	1.79508	9.78345e-08	2.97373e-07
P22314	UBA1	7DaysAI / 7DaysDMSO	Ubiquitin-like modifier-activating enzyme 1	RNA binding,ubiquitin activating enzyme activity,protein binding,ATP binding	P22314_K635_M1	SIPICTLKNFPNAIE	GlyGly (K)	-0.977064	9.34169e-08	2.87324e-07
P22314	UBA1	7DaysAI / 7DaysDMSO	Ubiquitin-like modifier-activating enzyme 1	RNA binding,ubiquitin activating enzyme activity,protein binding,ATP binding	P22314_K657_M1	DEFEGLFKQPAENVN	GlyGly (K)	-3.57277	1.08311e-08	5.43233e-08
P22314	UBA1	7DaysAI / 7DaysDMSO	Ubiquitin-like modifier-activating enzyme 1	RNA binding,ubiquitin activating enzyme activity,protein binding,ATP binding	P22314_K671_M1	NQYLTDPKFVERTLR	GlyGly (K)	-1.68362	0.000602219	0.000285
P22314	UBA1	7DaysAI / 7DaysDMSO	Ubiquitin-like modifier-activating enzyme 1	RNA binding,ubiquitin activating enzyme activity,protein binding,ATP binding	P22314_K68_M1	VLGHEAMKRLQTSSV	GlyGly (K)	-1.82211	0.00847642	0.00265506
P22314	UBA1	7DaysAI / 7DaysDMSO	Ubiquitin-like modifier-activating enzyme 1	RNA binding,ubiquitin activating enzyme activity,protein binding,ATP binding	P22314_K746_M1	APFWSGPKRCPHPLT	GlyGly (K)	-2.00327	2.40286e-06	3.54517e-06
P22314	UBA1	7DaysAI / 7DaysDMSO	Ubiquitin-like modifier-activating enzyme 1	RNA binding,ubiquitin activating enzyme activity,protein binding,ATP binding	P22314_K802_M1	QVPEFTPKSGVKIHV	GlyGly (K)	-1.52425	2.43478e-07	6.01124e-07
P22314	UBA1	7DaysAI / 7DaysDMSO	Ubiquitin-like modifier-activating enzyme 1	RNA binding,ubiquitin activating enzyme activity,protein binding,ATP binding	P22314_K830_M1	DSRLEELKATLPSPD	GlyGly (K)	0.0969326	0.340189	0.0709546
P22314	UBA1	7DaysAI / 7DaysDMSO	Ubiquitin-like modifier-activating enzyme 1	RNA binding,ubiquitin activating enzyme activity,protein binding,ATP binding	P22314_K838_M1	ATLPSPDKLPGFKMY	GlyGly (K)	-0.863939	0.0279086	0.0075317
P22314	UBA1	7DaysAI / 7DaysDMSO	Ubiquitin-like modifier-activating enzyme 1	RNA binding,ubiquitin activating enzyme activity,protein binding,ATP binding	P22314_K843_M1	PDKLPGFKMYPIDFE	GlyGly (K)	-2.95731	1.62661e-07	4.40179e-07
P22314	UBA1	7DaysAI / 7DaysDMSO	Ubiquitin-like modifier-activating enzyme 1	RNA binding,ubiquitin activating enzyme activity,protein binding,ATP binding	P22314_K89_M1	GLGVEIAKNIILGGV	GlyGly (K)	-0.336859	1.34887e-09	1.08352e-08
P22314	UBA1	7DaysAI / 7DaysDMSO	Ubiquitin-like modifier-activating enzyme 1	RNA binding,ubiquitin activating enzyme activity,protein binding,ATP binding	P22314_K980_M1	KQFLDYFKTEHKLEI	GlyGly (K)	0.880514	9.46799e-05	6.36725e-05
P22392	NME2	7DaysAI / 7DaysDMSO	Nucleoside diphosphate kinase B	DNA binding,transcription factor activity, sequence-specific DNA binding,nucleoside diphosphate kinase activity,protein histidine kinase activity,protein binding,ATP binding,metal ion binding	P22392_K100_M1	ETNPADSKPGTIRGD	GlyGly (K)	-1.24874	0.00654726	0.00212442
P22392	NME2	7DaysAI / 7DaysDMSO	Nucleoside diphosphate kinase B	DNA binding,transcription factor activity, sequence-specific DNA binding,nucleoside diphosphate kinase activity,protein histidine kinase activity,protein binding,ATP binding,metal ion binding	P22392_K12_M1	ERTFIAIKPDGVQRG	GlyGly (K)	0.148413	0.568887	0.112093
P22392	NME2	7DaysAI / 7DaysDMSO	Nucleoside diphosphate kinase B	DNA binding,transcription factor activity, sequence-specific DNA binding,nucleoside diphosphate kinase activity,protein histidine kinase activity,protein binding,ATP binding,metal ion binding	P22392_K124_M1	IHGSDSVKSAEKEIS	GlyGly (K)	-0.256571	0.409547	0.0837735
P22392	NME2	7DaysAI / 7DaysDMSO	Nucleoside diphosphate kinase B	DNA binding,transcription factor activity, sequence-specific DNA binding,nucleoside diphosphate kinase activity,protein histidine kinase activity,protein binding,ATP binding,metal ion binding	P22392_K135_M1	KEISLWFKPEELVDY	GlyGly (K)	0.445345	1.48235e-06	2.43253e-06
P22392	NME2	7DaysAI / 7DaysDMSO	Nucleoside diphosphate kinase B	DNA binding,transcription factor activity, sequence-specific DNA binding,nucleoside diphosphate kinase activity,protein histidine kinase activity,protein binding,ATP binding,metal ion binding	P22392_K26_M1	GLVGEIIKRFEQKGF	GlyGly (K)	-2.93734	6.81556e-08	2.2528e-07
P22392	NME2	7DaysAI / 7DaysDMSO	Nucleoside diphosphate kinase B	DNA binding,transcription factor activity, sequence-specific DNA binding,nucleoside diphosphate kinase activity,protein histidine kinase activity,protein binding,ATP binding,metal ion binding	P22392_K49_M1	RASEEHLKQHYIDLK	GlyGly (K)	-1.04368	1.64251e-05	1.59613e-05
P22392	NME2	7DaysAI / 7DaysDMSO	Nucleoside diphosphate kinase B	DNA binding,transcription factor activity, sequence-specific DNA binding,nucleoside diphosphate kinase activity,protein histidine kinase activity,protein binding,ATP binding,metal ion binding	P22392_K56_M1	KQHYIDLKDRPFFPG	GlyGly (K)	-2.6063	1.73683e-05	1.66779e-05
P22415	USF1	7DaysAI / 7DaysDMSO	Upstream stimulatory factor 1	double-stranded DNA binding,transcription factor activity, RNA polymerase II distal enhancer sequence-specific binding,protein binding,enzyme binding,protein kinase binding,identical protein binding,protein homodimerization activity,histone deacetylase binding,bHLH transcription factor binding,sequence-specific DNA binding,protein heterodimerization activity	P22415_K188_M1	RTHPYSPKSEAPRTT	GlyGly (K)	-2.38358	0.0017211	0.000682379
P22570	FDXR	7DaysAI / 7DaysDMSO	NADPH:adrenodoxin oxidoreductase, mitochondrial	ferredoxin-NADP+ reductase activity,NADPH-adrenodoxin reductase activity	P22570_K287_M1	LLRTATEKPGPAEAA	GlyGly (K)	0.302526	0.000678206	0.000314266
P22626	HNRNPA2B1	7DaysAI / 7DaysDMSO	Heterogeneous nuclear ribonucleoproteins A2/B1	RNA binding,mRNA 3'-UTR binding,protein binding,miRNA binding,single-stranded telomeric DNA binding,pre-mRNA intronic binding,G-rich strand telomeric DNA binding,N6-methyladenosine-containing RNA binding	P22626_K104_M1	VAREESGKPGAHVTV	GlyGly (K)	0.393572	0.31794	0.0667794
P22626	HNRNPA2B1	7DaysAI / 7DaysDMSO	Heterogeneous nuclear ribonucleoproteins A2/B1	RNA binding,mRNA 3'-UTR binding,protein binding,miRNA binding,single-stranded telomeric DNA binding,pre-mRNA intronic binding,G-rich strand telomeric DNA binding,N6-methyladenosine-containing RNA binding	P22626_K112_M1	PGAHVTVKKLFVGGI	GlyGly (K)	-4.32704	0.1519	0.0343027
P22626	HNRNPA2B1	7DaysAI / 7DaysDMSO	Heterogeneous nuclear ribonucleoproteins A2/B1	RNA binding,mRNA 3'-UTR binding,protein binding,miRNA binding,single-stranded telomeric DNA binding,pre-mRNA intronic binding,G-rich strand telomeric DNA binding,N6-methyladenosine-containing RNA binding	P22626_K120_M1	KLFVGGIKEDTEEHH	GlyGly (K)	0.00412846	0.788308	0.148937
P22626	HNRNPA2B1	7DaysAI / 7DaysDMSO	Heterogeneous nuclear ribonucleoproteins A2/B1	RNA binding,mRNA 3'-UTR binding,protein binding,miRNA binding,single-stranded telomeric DNA binding,pre-mRNA intronic binding,G-rich strand telomeric DNA binding,N6-methyladenosine-containing RNA binding	P22626_K168_M1	DDHDPVDKIVLQKYH	GlyGly (K)	-0.618974	0.00155937	0.000628053
P22626	HNRNPA2B1	7DaysAI / 7DaysDMSO	Heterogeneous nuclear ribonucleoproteins A2/B1	RNA binding,mRNA 3'-UTR binding,protein binding,miRNA binding,single-stranded telomeric DNA binding,pre-mRNA intronic binding,G-rich strand telomeric DNA binding,N6-methyladenosine-containing RNA binding	P22626_K173_M1	VDKIVLQKYHTINGH	GlyGly (K)	2.59636	0.000159156	9.65185e-05
P22626	HNRNPA2B1	7DaysAI / 7DaysDMSO	Heterogeneous nuclear ribonucleoproteins A2/B1	RNA binding,mRNA 3'-UTR binding,protein binding,miRNA binding,single-stranded telomeric DNA binding,pre-mRNA intronic binding,G-rich strand telomeric DNA binding,N6-methyladenosine-containing RNA binding	P22626_K22_M1	REKEQFRKLFIGGLS	GlyGly (K)	5.33473	0.000826059	0.000369837
P22626	HNRNPA2B1	7DaysAI / 7DaysDMSO	Heterogeneous nuclear ribonucleoproteins A2/B1	RNA binding,mRNA 3'-UTR binding,protein binding,miRNA binding,single-stranded telomeric DNA binding,pre-mRNA intronic binding,G-rich strand telomeric DNA binding,N6-methyladenosine-containing RNA binding	P22626_K3_M1	_____MEKTLETVPL	GlyGly (K)	-0.680785	0.302323	0.0638272
P22626	HNRNPA2B1	7DaysAI / 7DaysDMSO	Heterogeneous nuclear ribonucleoproteins A2/B1	RNA binding,mRNA 3'-UTR binding,protein binding,miRNA binding,single-stranded telomeric DNA binding,pre-mRNA intronic binding,G-rich strand telomeric DNA binding,N6-methyladenosine-containing RNA binding	P22626_K46_M1	NYYEQWGKLTDCVVM	GlyGly (K)	-1.9278	0.00591605	0.00194633
P22694	PRKACB	7DaysAI / 7DaysDMSO	cAMP-dependent protein kinase catalytic subunit beta	magnesium ion binding,protein serine/threonine kinase activity,cAMP-dependent protein kinase activity,protein binding,ATP binding,kinase activity,ubiquitin protein ligase binding	P22694_K169_M1	DLIYRDLKPENLLID	GlyGly (K)	-0.0711353	0.00245568	0.000920478
P22694	PRKACB	7DaysAI / 7DaysDMSO	cAMP-dependent protein kinase catalytic subunit beta	magnesium ion binding,protein serine/threonine kinase activity,cAMP-dependent protein kinase activity,protein binding,ATP binding,kinase activity,ubiquitin protein ligase binding	P22694_K17_M1	GSEVESVKEFLAKAK	GlyGly (K)	-0.0768004	0.0403304	0.0104363
P22694	PRKACB	7DaysAI / 7DaysDMSO	cAMP-dependent protein kinase catalytic subunit beta	magnesium ion binding,protein serine/threonine kinase activity,cAMP-dependent protein kinase activity,protein binding,ATP binding,kinase activity,ubiquitin protein ligase binding	P22694_K190_M1	VTDFGFAKRVKGRTW	GlyGly (K)	-0.157365	1.24549e-09	1.01779e-08
P22694	PRKACB	7DaysAI / 7DaysDMSO	cAMP-dependent protein kinase catalytic subunit beta	magnesium ion binding,protein serine/threonine kinase activity,cAMP-dependent protein kinase activity,protein binding,ATP binding,kinase activity,ubiquitin protein ligase binding	P22694_K214_M1	APEIILSKGYNKAVD	GlyGly (K)	-0.116944	8.43426e-07	1.56912e-06
P22694	PRKACB	7DaysAI / 7DaysDMSO	cAMP-dependent protein kinase catalytic subunit beta	magnesium ion binding,protein serine/threonine kinase activity,cAMP-dependent protein kinase activity,protein binding,ATP binding,kinase activity,ubiquitin protein ligase binding	P22694_K22_M1	SVKEFLAKAKEDFLK	GlyGly (K)	-0.661529	1.30058e-05	1.32916e-05
P22694	PRKACB	7DaysAI / 7DaysDMSO	cAMP-dependent protein kinase catalytic subunit beta	magnesium ion binding,protein serine/threonine kinase activity,cAMP-dependent protein kinase activity,protein binding,ATP binding,kinase activity,ubiquitin protein ligase binding	P22694_K24_M1	KEFLAKAKEDFLKKW	GlyGly (K)	0.0781718	1.37212e-09	1.09829e-08
P22694	PRKACB	7DaysAI / 7DaysDMSO	cAMP-dependent protein kinase catalytic subunit beta	magnesium ion binding,protein serine/threonine kinase activity,cAMP-dependent protein kinase activity,protein binding,ATP binding,kinase activity,ubiquitin protein ligase binding	P22694_K267_M1	SHFSSDLKDLLRNLL	GlyGly (K)	-0.439996	1.30249e-16	2.55674e-14
P22694	PRKACB	7DaysAI / 7DaysDMSO	cAMP-dependent protein kinase catalytic subunit beta	magnesium ion binding,protein serine/threonine kinase activity,cAMP-dependent protein kinase activity,protein binding,ATP binding,kinase activity,ubiquitin protein ligase binding	P22694_K280_M1	LLQVDLTKRFGNLKN	GlyGly (K)	-0.418611	0.00054625	0.000263025
P22694	PRKACB	7DaysAI / 7DaysDMSO	cAMP-dependent protein kinase catalytic subunit beta	magnesium ion binding,protein serine/threonine kinase activity,cAMP-dependent protein kinase activity,protein binding,ATP binding,kinase activity,ubiquitin protein ligase binding	P22694_K286_M1	TKRFGNLKNGVSDIK	GlyGly (K)	0.9169	8.99234e-16	1.23284e-13
P22694	PRKACB	7DaysAI / 7DaysDMSO	cAMP-dependent protein kinase catalytic subunit beta	magnesium ion binding,protein serine/threonine kinase activity,cAMP-dependent protein kinase activity,protein binding,ATP binding,kinase activity,ubiquitin protein ligase binding	P22694_K29_M1	KAKEDFLKKWENPTQ	GlyGly (K)	-0.764951	0.0877271	0.0209005
P22694	PRKACB	7DaysAI / 7DaysDMSO	cAMP-dependent protein kinase catalytic subunit beta	magnesium ion binding,protein serine/threonine kinase activity,cAMP-dependent protein kinase activity,protein binding,ATP binding,kinase activity,ubiquitin protein ligase binding	P22694_K293_M1	KNGVSDIKTHKWFAT	GlyGly (K)	0.288714	0.00975298	0.00299786
P22694	PRKACB	7DaysAI / 7DaysDMSO	cAMP-dependent protein kinase catalytic subunit beta	magnesium ion binding,protein serine/threonine kinase activity,cAMP-dependent protein kinase activity,protein binding,ATP binding,kinase activity,ubiquitin protein ligase binding	P22694_K30_M1	AKEDFLKKWENPTQN	GlyGly (K)	-0.465887	3.40075e-10	3.68441e-09
P22694	PRKACB	7DaysAI / 7DaysDMSO	cAMP-dependent protein kinase catalytic subunit beta	magnesium ion binding,protein serine/threonine kinase activity,cAMP-dependent protein kinase activity,protein binding,ATP binding,kinase activity,ubiquitin protein ligase binding	P22694_K310_M1	WIAIYQRKVEAPFIP	GlyGly (K)	-0.164486	5.09844e-09	3.03682e-08
P22694	PRKACB	7DaysAI / 7DaysDMSO	cAMP-dependent protein kinase catalytic subunit beta	magnesium ion binding,protein serine/threonine kinase activity,cAMP-dependent protein kinase activity,protein binding,ATP binding,kinase activity,ubiquitin protein ligase binding	P22694_K318_M1	VEAPFIPKFRGSGDT	GlyGly (K)	-0.429101	3.67934e-10	3.91544e-09
P22694	PRKACB	7DaysAI / 7DaysDMSO	cAMP-dependent protein kinase catalytic subunit beta	magnesium ion binding,protein serine/threonine kinase activity,cAMP-dependent protein kinase activity,protein binding,ATP binding,kinase activity,ubiquitin protein ligase binding	P22694_K343_M1	IRVSITEKCAKEFGE	GlyGly (K)	0.178245	0.00294905	0.00107461
P22694	PRKACB	7DaysAI / 7DaysDMSO	cAMP-dependent protein kinase catalytic subunit beta	magnesium ion binding,protein serine/threonine kinase activity,cAMP-dependent protein kinase activity,protein binding,ATP binding,kinase activity,ubiquitin protein ligase binding	P22694_K48_M1	LEDFERKKTLGTGSF	GlyGly (K)	-0.593033	5.72617e-12	1.4226e-10
P22694	PRKACB	7DaysAI / 7DaysDMSO	cAMP-dependent protein kinase catalytic subunit beta	magnesium ion binding,protein serine/threonine kinase activity,cAMP-dependent protein kinase activity,protein binding,ATP binding,kinase activity,ubiquitin protein ligase binding	P22694_K64_M1	RVMLVKHKATEQYYA	GlyGly (K)	-0.543262	1.47639e-07	4.08338e-07
P22694	PRKACB	7DaysAI / 7DaysDMSO	cAMP-dependent protein kinase catalytic subunit beta	magnesium ion binding,protein serine/threonine kinase activity,cAMP-dependent protein kinase activity,protein binding,ATP binding,kinase activity,ubiquitin protein ligase binding	P22694_K73_M1	TEQYYAMKILDKQKV	GlyGly (K)	0.0195416	0.62052	0.120978
P22694	PRKACB	7DaysAI / 7DaysDMSO	cAMP-dependent protein kinase catalytic subunit beta	magnesium ion binding,protein serine/threonine kinase activity,cAMP-dependent protein kinase activity,protein binding,ATP binding,kinase activity,ubiquitin protein ligase binding	P22694_K84_M1	KQKVVKLKQIEHTLN	GlyGly (K)	0.1003	2.87669e-06	4.07928e-06
P22694	PRKACB	7DaysAI / 7DaysDMSO	cAMP-dependent protein kinase catalytic subunit beta	magnesium ion binding,protein serine/threonine kinase activity,cAMP-dependent protein kinase activity,protein binding,ATP binding,kinase activity,ubiquitin protein ligase binding	P22694_K93_M1	IEHTLNEKRILQAVN	GlyGly (K)	0.428062	0.000446009	0.00022267
P22695	UQCRC2	7DaysAI / 7DaysDMSO	Cytochrome b-c1 complex subunit 2, mitochondrial	metalloendopeptidase activity,protein binding,zinc ion binding,protein complex binding	P22695_K109_M1	GIEAVGGKLSVTATR	GlyGly (K)	-0.779908	0.00029456	0.000158724
P22695	UQCRC2	7DaysAI / 7DaysDMSO	Cytochrome b-c1 complex subunit 2, mitochondrial	metalloendopeptidase activity,protein binding,zinc ion binding,protein complex binding	P22695_K159_M1	ADLQPQLKIDKAVAF	GlyGly (K)	-0.165012	2.07115e-07	5.30782e-07
P22695	UQCRC2	7DaysAI / 7DaysDMSO	Cytochrome b-c1 complex subunit 2, mitochondrial	metalloendopeptidase activity,protein binding,zinc ion binding,protein complex binding	P22695_K162_M1	QPQLKIDKAVAFQNP	GlyGly (K)	0.36665	1.7518e-18	7.56633e-16
P22695	UQCRC2	7DaysAI / 7DaysDMSO	Cytochrome b-c1 complex subunit 2, mitochondrial	metalloendopeptidase activity,protein binding,zinc ion binding,protein complex binding	P22695_K17_M1	FSRFYSLKVAPKVKA	GlyGly (K)	-0.190525	1.25778e-12	4.22736e-11
P22695	UQCRC2	7DaysAI / 7DaysDMSO	Cytochrome b-c1 complex subunit 2, mitochondrial	metalloendopeptidase activity,protein binding,zinc ion binding,protein complex binding	P22695_K199_M1	CPDYRIGKVTSEELH	GlyGly (K)	0.189282	3.79759e-09	2.41956e-08
P22695	UQCRC2	7DaysAI / 7DaysDMSO	Cytochrome b-c1 complex subunit 2, mitochondrial	metalloendopeptidase activity,protein binding,zinc ion binding,protein complex binding	P22695_K23_M1	LKVAPKVKATAAPAG	GlyGly (K)	0.301586	8.57132e-14	4.91259e-12
P22695	UQCRC2	7DaysAI / 7DaysDMSO	Cytochrome b-c1 complex subunit 2, mitochondrial	metalloendopeptidase activity,protein binding,zinc ion binding,protein complex binding	P22695_K250_M1	GLGLSGAKANYRGGE	GlyGly (K)	-0.226195	1.30899e-13	6.88449e-12
P22695	UQCRC2	7DaysAI / 7DaysDMSO	Cytochrome b-c1 complex subunit 2, mitochondrial	metalloendopeptidase activity,protein binding,zinc ion binding,protein complex binding	P22695_K359_M1	KAAYNQVKTIAQGNL	GlyGly (K)	1.74247	1.83478e-07	4.8301e-07
P22695	UQCRC2	7DaysAI / 7DaysDMSO	Cytochrome b-c1 complex subunit 2, mitochondrial	metalloendopeptidase activity,protein binding,zinc ion binding,protein complex binding	P22695_K375_M1	NTDVQAAKNKLKAGY	GlyGly (K)	-0.423622	3.75709e-11	6.42022e-10
P22695	UQCRC2	7DaysAI / 7DaysDMSO	Cytochrome b-c1 complex subunit 2, mitochondrial	metalloendopeptidase activity,protein binding,zinc ion binding,protein complex binding	P22695_K42_M1	PQDLEFTKLPNGLVI	GlyGly (K)	-0.0239002	0.00171753	0.000681183
P22695	UQCRC2	7DaysAI / 7DaysDMSO	Cytochrome b-c1 complex subunit 2, mitochondrial	metalloendopeptidase activity,protein binding,zinc ion binding,protein complex binding	P22695_K436_M1	KKFVSGQKSMAASGN	GlyGly (K)	0.644836	1.92905e-11	3.7784e-10
P22695	UQCRC2	7DaysAI / 7DaysDMSO	Cytochrome b-c1 complex subunit 2, mitochondrial	metalloendopeptidase activity,protein binding,zinc ion binding,protein complex binding	P22695_K66_M1	SRIGLFIKAGSRYED	GlyGly (K)	0.627694	3.9967e-10	4.17623e-09
P22695	UQCRC2	7DaysAI / 7DaysDMSO	Cytochrome b-c1 complex subunit 2, mitochondrial	metalloendopeptidase activity,protein binding,zinc ion binding,protein complex binding	P22695_K92_M1	LTSSLTTKGASSFKI	GlyGly (K)	0.557462	6.62575e-14	4.01009e-12
P22695	UQCRC2	7DaysAI / 7DaysDMSO	Cytochrome b-c1 complex subunit 2, mitochondrial	metalloendopeptidase activity,protein binding,zinc ion binding,protein complex binding	P22695_K98_M1	TKGASSFKITRGIEA	GlyGly (K)	-0.30296	9.30701e-06	1.0231e-05
P22830	FECH	7DaysAI / 7DaysDMSO	Ferrochelatase, mitochondrial	ferrochelatase activity,protein binding,ferrous iron binding,2 iron, 2 sulfur cluster binding	P22830_K158_M1	SPNTAPHKYYIGFRY	GlyGly (K)	-0.383573	0.00148814	0.000603926
P22830	FECH	7DaysAI / 7DaysDMSO	Ferrochelatase, mitochondrial	ferrochelatase activity,protein binding,ferrous iron binding,2 iron, 2 sulfur cluster binding	P22830_K57_M1	AQHAQGAKPQVQPQK	GlyGly (K)	-0.0650663	0.795725	0.150143
P23193	TCEA1	7DaysAI / 7DaysDMSO	Transcription elongation factor A protein 1	DNA binding,protein binding,zinc ion binding	P23193_K55_M1	MSVNAIRKQSTDEEV	GlyGly (K)	-0.15618	0.0437271	0.0112139
P23193	TCEA1	7DaysAI / 7DaysDMSO	Transcription elongation factor A protein 1	DNA binding,protein binding,zinc ion binding	P23193_K84_M1	LDGPSTEKDLDEKKK	GlyGly (K)	-1.48107	0.0399186	0.0103422
P23246	SFPQ	7DaysAI / 7DaysDMSO	Splicing factor, proline- and glutamine-rich	transcription regulatory region sequence-specific DNA binding,RNA polymerase II distal enhancer sequence-specific DNA binding,core promoter binding,DNA binding,chromatin binding,RNA binding,protein binding,protein homodimerization activity,histone deacetylase binding,transcription regulatory region DNA binding	P23246_K232_M1	STPGGHPKPPHRGGG	GlyGly (K)	-1.94137	0.0287006	0.0077207
P23246	SFPQ	7DaysAI / 7DaysDMSO	Splicing factor, proline- and glutamine-rich	transcription regulatory region sequence-specific DNA binding,RNA polymerase II distal enhancer sequence-specific DNA binding,core promoter binding,DNA binding,chromatin binding,RNA binding,protein binding,protein homodimerization activity,histone deacetylase binding,transcription regulatory region DNA binding	P23246_K271_M1	PGGRSEEKISDSEGF	GlyGly (K)	-1.5653	0.0409315	0.0105744
P23246	SFPQ	7DaysAI / 7DaysDMSO	Splicing factor, proline- and glutamine-rich	transcription regulatory region sequence-specific DNA binding,RNA polymerase II distal enhancer sequence-specific DNA binding,core promoter binding,DNA binding,chromatin binding,RNA binding,protein binding,protein homodimerization activity,histone deacetylase binding,transcription regulatory region DNA binding	P23246_K279_M1	ISDSEGFKANLSLLR	GlyGly (K)	-2.26494	0.000176461	0.000104829
P23246	SFPQ	7DaysAI / 7DaysDMSO	Splicing factor, proline- and glutamine-rich	transcription regulatory region sequence-specific DNA binding,RNA polymerase II distal enhancer sequence-specific DNA binding,core promoter binding,DNA binding,chromatin binding,RNA binding,protein binding,protein homodimerization activity,histone deacetylase binding,transcription regulatory region DNA binding	P23246_K291_M1	LLRRPGEKTYTQRCR	GlyGly (K)	-0.337216	0.814598	0.153172
P23246	SFPQ	7DaysAI / 7DaysDMSO	Splicing factor, proline- and glutamine-rich	transcription regulatory region sequence-specific DNA binding,RNA polymerase II distal enhancer sequence-specific DNA binding,core promoter binding,DNA binding,chromatin binding,RNA binding,protein binding,protein homodimerization activity,histone deacetylase binding,transcription regulatory region DNA binding	P23246_K319_M1	EFKRLFAKYGEPGEV	GlyGly (K)	-4.96338	0.0015619	0.000628902
P23246	SFPQ	7DaysAI / 7DaysDMSO	Splicing factor, proline- and glutamine-rich	transcription regulatory region sequence-specific DNA binding,RNA polymerase II distal enhancer sequence-specific DNA binding,core promoter binding,DNA binding,chromatin binding,RNA binding,protein binding,protein homodimerization activity,histone deacetylase binding,transcription regulatory region DNA binding	P23246_K330_M1	PGEVFINKGKGFGFI	GlyGly (K)	-1.16581	0.145475	0.0329898
P23246	SFPQ	7DaysAI / 7DaysDMSO	Splicing factor, proline- and glutamine-rich	transcription regulatory region sequence-specific DNA binding,RNA polymerase II distal enhancer sequence-specific DNA binding,core promoter binding,DNA binding,chromatin binding,RNA binding,protein binding,protein homodimerization activity,histone deacetylase binding,transcription regulatory region DNA binding	P23246_K332_M1	EVFINKGKGFGFIKL	GlyGly (K)	-3.08457	0.0178684	0.00508483
P23246	SFPQ	7DaysAI / 7DaysDMSO	Splicing factor, proline- and glutamine-rich	transcription regulatory region sequence-specific DNA binding,RNA polymerase II distal enhancer sequence-specific DNA binding,core promoter binding,DNA binding,chromatin binding,RNA binding,protein binding,protein homodimerization activity,histone deacetylase binding,transcription regulatory region DNA binding	P23246_K349_M1	RALAEIAKAELDDTP	GlyGly (K)	-2.41771	0.000794083	0.000357942
P23246	SFPQ	7DaysAI / 7DaysDMSO	Splicing factor, proline- and glutamine-rich	transcription regulatory region sequence-specific DNA binding,RNA polymerase II distal enhancer sequence-specific DNA binding,core promoter binding,DNA binding,chromatin binding,RNA binding,protein binding,protein homodimerization activity,histone deacetylase binding,transcription regulatory region DNA binding	P23246_K413_M1	DRGRSTGKGIVEFAS	GlyGly (K)	-1.96554	0.00967289	0.00297649
P23246	SFPQ	7DaysAI / 7DaysDMSO	Splicing factor, proline- and glutamine-rich	transcription regulatory region sequence-specific DNA binding,RNA polymerase II distal enhancer sequence-specific DNA binding,core promoter binding,DNA binding,chromatin binding,RNA binding,protein binding,protein homodimerization activity,histone deacetylase binding,transcription regulatory region DNA binding	P23246_K421_M1	GIVEFASKPAARKAF	GlyGly (K)	-1.08345	0.138148	0.0314886
P23246	SFPQ	7DaysAI / 7DaysDMSO	Splicing factor, proline- and glutamine-rich	transcription regulatory region sequence-specific DNA binding,RNA polymerase II distal enhancer sequence-specific DNA binding,core promoter binding,DNA binding,chromatin binding,RNA binding,protein binding,protein homodimerization activity,histone deacetylase binding,transcription regulatory region DNA binding	P23246_K462_M1	DEDGLPEKLAQKNPM	GlyGly (K)	-2.68626	0.000131652	8.29014e-05
P23246	SFPQ	7DaysAI / 7DaysDMSO	Splicing factor, proline- and glutamine-rich	transcription regulatory region sequence-specific DNA binding,RNA polymerase II distal enhancer sequence-specific DNA binding,core promoter binding,DNA binding,chromatin binding,RNA binding,protein binding,protein homodimerization activity,histone deacetylase binding,transcription regulatory region DNA binding	P23246_K466_M1	LPEKLAQKNPMYQKE	GlyGly (K)	-0.597535	0.449576	0.0910137
P23246	SFPQ	7DaysAI / 7DaysDMSO	Splicing factor, proline- and glutamine-rich	transcription regulatory region sequence-specific DNA binding,RNA polymerase II distal enhancer sequence-specific DNA binding,core promoter binding,DNA binding,chromatin binding,RNA binding,protein binding,protein homodimerization activity,histone deacetylase binding,transcription regulatory region DNA binding	P23246_K518_M1	NMKDAKDKLESEMED	GlyGly (K)	-2.11538	0.0143288	0.00419016
P23258	TUBG1	7DaysAI / 7DaysDMSO	Tubulin gamma-1 chain	GTPase activity,structural constituent of cytoskeleton,protein binding,GTP binding,identical protein binding	P23258_K287_M1	QSVASVRKTTVLDVM	GlyGly (K)	-2.46072	0.00306439	0.00111018
P23258	TUBG1	7DaysAI / 7DaysDMSO	Tubulin gamma-1 chain	GTPase activity,structural constituent of cytoskeleton,protein binding,GTP binding,identical protein binding	P23258_K301_M1	MRRLLQPKNVMVSTG	GlyGly (K)	-3.52905	4.51438e-06	5.80439e-06
P23258	TUBG1	7DaysAI / 7DaysDMSO	Tubulin gamma-1 chain	GTPase activity,structural constituent of cytoskeleton,protein binding,GTP binding,identical protein binding	P23258_K363_M1	IQVALSRKSPYLPSA	GlyGly (K)	-2.50622	3.88479e-06	5.15978e-06
P23258	TUBG1	7DaysAI / 7DaysDMSO	Tubulin gamma-1 chain	GTPase activity,structural constituent of cytoskeleton,protein binding,GTP binding,identical protein binding	P23258_K48_M1	ATEGTDRKDVFFYQA	GlyGly (K)	-0.0713308	0.0386105	0.0100412
P23258	TUBG1	7DaysAI / 7DaysDMSO	Tubulin gamma-1 chain	GTPase activity,structural constituent of cytoskeleton,protein binding,GTP binding,identical protein binding	P23258_K84_M1	ILNSPYAKLYNPENI	GlyGly (K)	0.533562	2.01406e-06	3.08847e-06
P23284	PPIB	7DaysAI / 7DaysDMSO	Peptidyl-prolyl cis-trans isomerase B	RNA binding,peptidyl-prolyl cis-trans isomerase activity,protein binding,protein complex binding,unfolded protein binding,RNA polymerase binding,collagen binding	P23284_K116_M1	RGDGTGGKSIYGERF	GlyGly (K)	-0.503779	1.16316e-05	1.21889e-05
P23368	ME2	7DaysAI / 7DaysDMSO	NAD-dependent malic enzyme, mitochondrial	malic enzyme activity,malate dehydrogenase (decarboxylating) (NAD+) activity,malate dehydrogenase (decarboxylating) (NADP+) activity,oxaloacetate decarboxylase activity,electron carrier activity,metal ion binding,NAD binding	P23368_K156_M1	NWPENHVKAVVVTDG	GlyGly (K)	-0.146706	0.000767516	0.000347956
P23368	ME2	7DaysAI / 7DaysDMSO	NAD-dependent malic enzyme, mitochondrial	malic enzyme activity,malate dehydrogenase (decarboxylating) (NAD+) activity,malate dehydrogenase (decarboxylating) (NADP+) activity,oxaloacetate decarboxylase activity,electron carrier activity,metal ion binding,NAD binding	P23368_K224_M1	FYMGLYQKRDRTQQY	GlyGly (K)	0.664862	3.39704e-05	2.82713e-05
P23368	ME2	7DaysAI / 7DaysDMSO	NAD-dependent malic enzyme, mitochondrial	malic enzyme activity,malate dehydrogenase (decarboxylating) (NAD+) activity,malate dehydrogenase (decarboxylating) (NADP+) activity,oxaloacetate decarboxylase activity,electron carrier activity,metal ion binding,NAD binding	P23368_K346_M1	KKIWMFDKYGLLVKG	GlyGly (K)	-0.428371	0.00227285	0.000862344
P23368	ME2	7DaysAI / 7DaysDMSO	NAD-dependent malic enzyme, mitochondrial	malic enzyme activity,malate dehydrogenase (decarboxylating) (NAD+) activity,malate dehydrogenase (decarboxylating) (NADP+) activity,oxaloacetate decarboxylase activity,electron carrier activity,metal ion binding,NAD binding	P23368_K352_M1	DKYGLLVKGRKAKID	GlyGly (K)	0.466822	0.000120728	7.73651e-05
P23368	ME2	7DaysAI / 7DaysDMSO	NAD-dependent malic enzyme, mitochondrial	malic enzyme activity,malate dehydrogenase (decarboxylating) (NAD+) activity,malate dehydrogenase (decarboxylating) (NADP+) activity,oxaloacetate decarboxylase activity,electron carrier activity,metal ion binding,NAD binding	P23368_K357_M1	LVKGRKAKIDSYQEP	GlyGly (K)	0.268244	0.183133	0.0406094
P23368	ME2	7DaysAI / 7DaysDMSO	NAD-dependent malic enzyme, mitochondrial	malic enzyme activity,malate dehydrogenase (decarboxylating) (NAD+) activity,malate dehydrogenase (decarboxylating) (NADP+) activity,oxaloacetate decarboxylase activity,electron carrier activity,metal ion binding,NAD binding	P23368_K36_M1	MLNPRTNKGMAFTLQ	GlyGly (K)	0.0632058	0.185233	0.0410278
P23368	ME2	7DaysAI / 7DaysDMSO	NAD-dependent malic enzyme, mitochondrial	malic enzyme activity,malate dehydrogenase (decarboxylating) (NAD+) activity,malate dehydrogenase (decarboxylating) (NADP+) activity,oxaloacetate decarboxylase activity,electron carrier activity,metal ion binding,NAD binding	P23368_K549_M1	RYPEPEDKAKYVKER	GlyGly (K)	-0.346517	0.131683	0.0301512
P23378	GLDC	7DaysAI / 7DaysDMSO	Glycine dehydrogenase (decarboxylating), mitochondrial	glycine dehydrogenase (decarboxylating) activity,electron carrier activity,glycine binding,lyase activity,enzyme binding,pyridoxal phosphate binding,protein homodimerization activity,pyridoxal binding	P23378_K789_M1	NHPVISLKRNEDACP	GlyGly (K)	0.414477	0.0257058	0.00700308
P23378	GLDC	7DaysAI / 7DaysDMSO	Glycine dehydrogenase (decarboxylating), mitochondrial	glycine dehydrogenase (decarboxylating) activity,electron carrier activity,glycine binding,lyase activity,enzyme binding,pyridoxal phosphate binding,protein homodimerization activity,pyridoxal binding	P23378_K883_M1	IEAVDVAKRLQDYGF	GlyGly (K)	-0.407761	0.00215309	0.000823925
P23381	WARS1	7DaysAI / 7DaysDMSO	Tryptophan--tRNA ligase, cytoplasmic	tryptophan-tRNA ligase activity,protein binding,ATP binding,kinase inhibitor activity,protein kinase binding,protein domain specific binding,protein homodimerization activity	P23381_K102_M1	AKGIDYDKLIVRFGS	GlyGly (K)	1.66579	3.92938e-09	2.4814e-08
P23381	WARS1	7DaysAI / 7DaysDMSO	Tryptophan--tRNA ligase, cytoplasmic	tryptophan-tRNA ligase activity,protein binding,ATP binding,kinase inhibitor activity,protein kinase binding,protein domain specific binding,protein homodimerization activity	P23381_K111_M1	IVRFGSSKIDKELIN	GlyGly (K)	-0.821382	3.66582e-12	9.96944e-11
P23381	WARS1	7DaysAI / 7DaysDMSO	Tryptophan--tRNA ligase, cytoplasmic	tryptophan-tRNA ligase activity,protein binding,ATP binding,kinase inhibitor activity,protein kinase binding,protein domain specific binding,protein homodimerization activity	P23381_K114_M1	FGSSKIDKELINRIE	GlyGly (K)	1.87952	4.42235e-05	3.48011e-05
P23381	WARS1	7DaysAI / 7DaysDMSO	Tryptophan--tRNA ligase, cytoplasmic	tryptophan-tRNA ligase activity,protein binding,ATP binding,kinase inhibitor activity,protein kinase binding,protein domain specific binding,protein homodimerization activity	P23381_K153_M1	VLDAYENKKPFYLYT	GlyGly (K)	-0.79213	7.37816e-12	1.74929e-10
P23381	WARS1	7DaysAI / 7DaysDMSO	Tryptophan--tRNA ligase, cytoplasmic	tryptophan-tRNA ligase activity,protein binding,ATP binding,kinase inhibitor activity,protein kinase binding,protein domain specific binding,protein homodimerization activity	P23381_K154_M1	LDAYENKKPFYLYTG	GlyGly (K)	2.66819	1.30978e-05	1.33641e-05
P23381	WARS1	7DaysAI / 7DaysDMSO	Tryptophan--tRNA ligase, cytoplasmic	tryptophan-tRNA ligase activity,protein binding,ATP binding,kinase inhibitor activity,protein kinase binding,protein domain specific binding,protein homodimerization activity	P23381_K204_M1	DDEKYLWKDLTLDQA	GlyGly (K)	-0.374187	1.03192e-06	1.83666e-06
P23381	WARS1	7DaysAI / 7DaysDMSO	Tryptophan--tRNA ligase, cytoplasmic	tryptophan-tRNA ligase activity,protein binding,ATP binding,kinase inhibitor activity,protein kinase binding,protein domain specific binding,protein homodimerization activity	P23381_K256_M1	KNVVKIQKHVTFNQV	GlyGly (K)	2.62456	0.0086693	0.00270734
P23381	WARS1	7DaysAI / 7DaysDMSO	Tryptophan--tRNA ligase, cytoplasmic	tryptophan-tRNA ligase activity,protein binding,ATP binding,kinase inhibitor activity,protein kinase binding,protein domain specific binding,protein homodimerization activity	P23381_K264_M1	HVTFNQVKGIFGFTD	GlyGly (K)	0.197844	0.266815	0.0570482
P23381	WARS1	7DaysAI / 7DaysDMSO	Tryptophan--tRNA ligase, cytoplasmic	tryptophan-tRNA ligase activity,protein binding,ATP binding,kinase inhibitor activity,protein kinase binding,protein domain specific binding,protein homodimerization activity	P23381_K27_M1	GELVRSLKAGNASKD	GlyGly (K)	0.173548	0.000295813	0.000159263
P23381	WARS1	7DaysAI / 7DaysDMSO	Tryptophan--tRNA ligase, cytoplasmic	tryptophan-tRNA ligase activity,protein binding,ATP binding,kinase inhibitor activity,protein kinase binding,protein domain specific binding,protein homodimerization activity	P23381_K33_M1	LKAGNASKDEIDSAV	GlyGly (K)	1.61844	0.624458	0.12165
P23381	WARS1	7DaysAI / 7DaysDMSO	Tryptophan--tRNA ligase, cytoplasmic	tryptophan-tRNA ligase activity,protein binding,ATP binding,kinase inhibitor activity,protein kinase binding,protein domain specific binding,protein homodimerization activity	P23381_K331_M1	APRIGYPKPALLHST	GlyGly (K)	-0.400018	1.51592e-08	7.05049e-08
P23381	WARS1	7DaysAI / 7DaysDMSO	Tryptophan--tRNA ligase, cytoplasmic	tryptophan-tRNA ligase activity,protein binding,ATP binding,kinase inhibitor activity,protein kinase binding,protein domain specific binding,protein homodimerization activity	P23381_K349_M1	ALQGAQTKMSASDPN	GlyGly (K)	0.443935	2.31983e-09	1.65218e-08
P23381	WARS1	7DaysAI / 7DaysDMSO	Tryptophan--tRNA ligase, cytoplasmic	tryptophan-tRNA ligase activity,protein binding,ATP binding,kinase inhibitor activity,protein kinase binding,protein domain specific binding,protein homodimerization activity	P23381_K366_M1	IFLTDTAKQIKTKVN	GlyGly (K)	-0.27661	0.000412557	0.000208949
P23381	WARS1	7DaysAI / 7DaysDMSO	Tryptophan--tRNA ligase, cytoplasmic	tryptophan-tRNA ligase activity,protein binding,ATP binding,kinase inhibitor activity,protein kinase binding,protein domain specific binding,protein homodimerization activity	P23381_K374_M1	QIKTKVNKHAFSGGR	GlyGly (K)	0.358541	0.000505888	0.000246907
P23381	WARS1	7DaysAI / 7DaysDMSO	Tryptophan--tRNA ligase, cytoplasmic	tryptophan-tRNA ligase activity,protein binding,ATP binding,kinase inhibitor activity,protein kinase binding,protein domain specific binding,protein homodimerization activity	P23381_K418_M1	DKLEQIRKDYTSGAM	GlyGly (K)	1.20201	0.00279385	0.00102648
P23381	WARS1	7DaysAI / 7DaysDMSO	Tryptophan--tRNA ligase, cytoplasmic	tryptophan-tRNA ligase activity,protein binding,ATP binding,kinase inhibitor activity,protein kinase binding,protein domain specific binding,protein homodimerization activity	P23381_K431_M1	AMLTGELKKALIEVL	GlyGly (K)	0.664316	4.55908e-05	3.56414e-05
P23381	WARS1	7DaysAI / 7DaysDMSO	Tryptophan--tRNA ligase, cytoplasmic	tryptophan-tRNA ligase activity,protein binding,ATP binding,kinase inhibitor activity,protein kinase binding,protein domain specific binding,protein homodimerization activity	P23381_K432_M1	MLTGELKKALIEVLQ	GlyGly (K)	3.01922	4.9148e-07	1.03264e-06
P23381	WARS1	7DaysAI / 7DaysDMSO	Tryptophan--tRNA ligase, cytoplasmic	tryptophan-tRNA ligase activity,protein binding,ATP binding,kinase inhibitor activity,protein kinase binding,protein domain specific binding,protein homodimerization activity	P23381_K450_M1	AEHQARRKEVTDEIV	GlyGly (K)	-0.428777	0.221639	0.0482503
P23381	WARS1	7DaysAI / 7DaysDMSO	Tryptophan--tRNA ligase, cytoplasmic	tryptophan-tRNA ligase activity,protein binding,ATP binding,kinase inhibitor activity,protein kinase binding,protein domain specific binding,protein homodimerization activity	P23381_K458_M1	EVTDEIVKEFMTPRK	GlyGly (K)	-0.204693	1.63134e-09	1.25833e-08
P23381	WARS1	7DaysAI / 7DaysDMSO	Tryptophan--tRNA ligase, cytoplasmic	tryptophan-tRNA ligase activity,protein binding,ATP binding,kinase inhibitor activity,protein kinase binding,protein domain specific binding,protein homodimerization activity	P23381_K465_M1	KEFMTPRKLSFDFQ_	GlyGly (K)	0.108967	9.8671e-06	1.07135e-05
P23381	WARS1	7DaysAI / 7DaysDMSO	Tryptophan--tRNA ligase, cytoplasmic	tryptophan-tRNA ligase activity,protein binding,ATP binding,kinase inhibitor activity,protein kinase binding,protein domain specific binding,protein homodimerization activity	P23381_K51_M1	VSLKMSYKAAAGEDY	GlyGly (K)	6.84657	3.75613e-09	2.39951e-08
P23381	WARS1	7DaysAI / 7DaysDMSO	Tryptophan--tRNA ligase, cytoplasmic	tryptophan-tRNA ligase activity,protein binding,ATP binding,kinase inhibitor activity,protein kinase binding,protein domain specific binding,protein homodimerization activity	P23381_K96_M1	TVQTSSAKGIDYDKL	GlyGly (K)	-0.743122	4.48193e-15	4.50946e-13
P23396	RPS3	7DaysAI / 7DaysDMSO	40S ribosomal protein S3	DNA binding,damaged DNA binding,RNA binding,mRNA binding,structural constituent of ribosome,DNA-(apurinic or apyrimidinic site) lyase activity,endodeoxyribonuclease activity,protein binding,microtubule binding,transcription factor binding,tubulin binding,enzyme binding,kinase binding,protein kinase binding,Hsp70 protein binding,oxidized purine DNA binding,oxidized pyrimidine DNA binding,protein complex binding,ubiquitin-like protein conjugating enzyme binding,protein kinase A binding,iron-sulfur cluster binding,Hsp90 protein binding,small ribosomal subunit rRNA binding,supercoiled DNA binding,Requires Ontology,DNA N-glycosylase activity,RNA polymerase II regulatory region sequence-specific DNA binding	P23396_K10_M1	VQISKKRKFVADGIF	GlyGly (K)	0.666579	0.0177853	0.00506393
P23396	RPS3	7DaysAI / 7DaysDMSO	40S ribosomal protein S3	DNA binding,damaged DNA binding,RNA binding,mRNA binding,structural constituent of ribosome,DNA-(apurinic or apyrimidinic site) lyase activity,endodeoxyribonuclease activity,protein binding,microtubule binding,transcription factor binding,tubulin binding,enzyme binding,kinase binding,protein kinase binding,Hsp70 protein binding,oxidized purine DNA binding,oxidized pyrimidine DNA binding,protein complex binding,ubiquitin-like protein conjugating enzyme binding,protein kinase A binding,iron-sulfur cluster binding,Hsp90 protein binding,small ribosomal subunit rRNA binding,supercoiled DNA binding,Requires Ontology,DNA N-glycosylase activity,RNA polymerase II regulatory region sequence-specific DNA binding	P23396_K108_M1	QAESLRYKLLGGLAV	GlyGly (K)	0.60282	0.0992509	0.0233612
P23396	RPS3	7DaysAI / 7DaysDMSO	40S ribosomal protein S3	DNA binding,damaged DNA binding,RNA binding,mRNA binding,structural constituent of ribosome,DNA-(apurinic or apyrimidinic site) lyase activity,endodeoxyribonuclease activity,protein binding,microtubule binding,transcription factor binding,tubulin binding,enzyme binding,kinase binding,protein kinase binding,Hsp70 protein binding,oxidized purine DNA binding,oxidized pyrimidine DNA binding,protein complex binding,ubiquitin-like protein conjugating enzyme binding,protein kinase A binding,iron-sulfur cluster binding,Hsp90 protein binding,small ribosomal subunit rRNA binding,supercoiled DNA binding,Requires Ontology,DNA N-glycosylase activity,RNA polymerase II regulatory region sequence-specific DNA binding	P23396_K141_M1	CEVVVSGKLRGQRAK	GlyGly (K)	-0.470807	0.320871	0.0673311
P23396	RPS3	7DaysAI / 7DaysDMSO	40S ribosomal protein S3	DNA binding,damaged DNA binding,RNA binding,mRNA binding,structural constituent of ribosome,DNA-(apurinic or apyrimidinic site) lyase activity,endodeoxyribonuclease activity,protein binding,microtubule binding,transcription factor binding,tubulin binding,enzyme binding,kinase binding,protein kinase binding,Hsp70 protein binding,oxidized purine DNA binding,oxidized pyrimidine DNA binding,protein complex binding,ubiquitin-like protein conjugating enzyme binding,protein kinase A binding,iron-sulfur cluster binding,Hsp90 protein binding,small ribosomal subunit rRNA binding,supercoiled DNA binding,Requires Ontology,DNA N-glycosylase activity,RNA polymerase II regulatory region sequence-specific DNA binding	P23396_K151_M1	GQRAKSMKFVDGLMI	GlyGly (K)	0.317108	0.000903029	0.000398164
P23396	RPS3	7DaysAI / 7DaysDMSO	40S ribosomal protein S3	DNA binding,damaged DNA binding,RNA binding,mRNA binding,structural constituent of ribosome,DNA-(apurinic or apyrimidinic site) lyase activity,endodeoxyribonuclease activity,protein binding,microtubule binding,transcription factor binding,tubulin binding,enzyme binding,kinase binding,protein kinase binding,Hsp70 protein binding,oxidized purine DNA binding,oxidized pyrimidine DNA binding,protein complex binding,ubiquitin-like protein conjugating enzyme binding,protein kinase A binding,iron-sulfur cluster binding,Hsp90 protein binding,small ribosomal subunit rRNA binding,supercoiled DNA binding,Requires Ontology,DNA N-glycosylase activity,RNA polymerase II regulatory region sequence-specific DNA binding	P23396_K18_M1	FVADGIFKAELNEFL	GlyGly (K)	0.168691	8.62606e-05	5.91067e-05
P23396	RPS3	7DaysAI / 7DaysDMSO	40S ribosomal protein S3	DNA binding,damaged DNA binding,RNA binding,mRNA binding,structural constituent of ribosome,DNA-(apurinic or apyrimidinic site) lyase activity,endodeoxyribonuclease activity,protein binding,microtubule binding,transcription factor binding,tubulin binding,enzyme binding,kinase binding,protein kinase binding,Hsp70 protein binding,oxidized purine DNA binding,oxidized pyrimidine DNA binding,protein complex binding,ubiquitin-like protein conjugating enzyme binding,protein kinase A binding,iron-sulfur cluster binding,Hsp90 protein binding,small ribosomal subunit rRNA binding,supercoiled DNA binding,Requires Ontology,DNA N-glycosylase activity,RNA polymerase II regulatory region sequence-specific DNA binding	P23396_K197_M1	LPWDPTGKIGPKKPL	GlyGly (K)	-0.369893	0.00458719	0.00156517
P23396	RPS3	7DaysAI / 7DaysDMSO	40S ribosomal protein S3	DNA binding,damaged DNA binding,RNA binding,mRNA binding,structural constituent of ribosome,DNA-(apurinic or apyrimidinic site) lyase activity,endodeoxyribonuclease activity,protein binding,microtubule binding,transcription factor binding,tubulin binding,enzyme binding,kinase binding,protein kinase binding,Hsp70 protein binding,oxidized purine DNA binding,oxidized pyrimidine DNA binding,protein complex binding,ubiquitin-like protein conjugating enzyme binding,protein kinase A binding,iron-sulfur cluster binding,Hsp90 protein binding,small ribosomal subunit rRNA binding,supercoiled DNA binding,Requires Ontology,DNA N-glycosylase activity,RNA polymerase II regulatory region sequence-specific DNA binding	P23396_K202_M1	TGKIGPKKPLPDHVS	GlyGly (K)	0.527751	0.0778334	0.0187721
P23396	RPS3	7DaysAI / 7DaysDMSO	40S ribosomal protein S3	DNA binding,damaged DNA binding,RNA binding,mRNA binding,structural constituent of ribosome,DNA-(apurinic or apyrimidinic site) lyase activity,endodeoxyribonuclease activity,protein binding,microtubule binding,transcription factor binding,tubulin binding,enzyme binding,kinase binding,protein kinase binding,Hsp70 protein binding,oxidized purine DNA binding,oxidized pyrimidine DNA binding,protein complex binding,ubiquitin-like protein conjugating enzyme binding,protein kinase A binding,iron-sulfur cluster binding,Hsp90 protein binding,small ribosomal subunit rRNA binding,supercoiled DNA binding,Requires Ontology,DNA N-glycosylase activity,RNA polymerase II regulatory region sequence-specific DNA binding	P23396_K214_M1	HVSIVEPKDEILPTT	GlyGly (K)	0.829029	0.0102385	0.0031268
P23396	RPS3	7DaysAI / 7DaysDMSO	40S ribosomal protein S3	DNA binding,damaged DNA binding,RNA binding,mRNA binding,structural constituent of ribosome,DNA-(apurinic or apyrimidinic site) lyase activity,endodeoxyribonuclease activity,protein binding,microtubule binding,transcription factor binding,tubulin binding,enzyme binding,kinase binding,protein kinase binding,Hsp70 protein binding,oxidized purine DNA binding,oxidized pyrimidine DNA binding,protein complex binding,ubiquitin-like protein conjugating enzyme binding,protein kinase A binding,iron-sulfur cluster binding,Hsp90 protein binding,small ribosomal subunit rRNA binding,supercoiled DNA binding,Requires Ontology,DNA N-glycosylase activity,RNA polymerase II regulatory region sequence-specific DNA binding	P23396_K230_M1	ISEQKGGKPEPPAMP	GlyGly (K)	-2.42653	2.13614e-05	1.96126e-05
P23396	RPS3	7DaysAI / 7DaysDMSO	40S ribosomal protein S3	DNA binding,damaged DNA binding,RNA binding,mRNA binding,structural constituent of ribosome,DNA-(apurinic or apyrimidinic site) lyase activity,endodeoxyribonuclease activity,protein binding,microtubule binding,transcription factor binding,tubulin binding,enzyme binding,kinase binding,protein kinase binding,Hsp70 protein binding,oxidized purine DNA binding,oxidized pyrimidine DNA binding,protein complex binding,ubiquitin-like protein conjugating enzyme binding,protein kinase A binding,iron-sulfur cluster binding,Hsp90 protein binding,small ribosomal subunit rRNA binding,supercoiled DNA binding,Requires Ontology,DNA N-glycosylase activity,RNA polymerase II regulatory region sequence-specific DNA binding	P23396_K62_M1	TQNVLGEKGRRIREL	GlyGly (K)	-0.109178	0.820965	0.154198
P23396	RPS3	7DaysAI / 7DaysDMSO	40S ribosomal protein S3	DNA binding,damaged DNA binding,RNA binding,mRNA binding,structural constituent of ribosome,DNA-(apurinic or apyrimidinic site) lyase activity,endodeoxyribonuclease activity,protein binding,microtubule binding,transcription factor binding,tubulin binding,enzyme binding,kinase binding,protein kinase binding,Hsp70 protein binding,oxidized purine DNA binding,oxidized pyrimidine DNA binding,protein complex binding,ubiquitin-like protein conjugating enzyme binding,protein kinase A binding,iron-sulfur cluster binding,Hsp90 protein binding,small ribosomal subunit rRNA binding,supercoiled DNA binding,Requires Ontology,DNA N-glycosylase activity,RNA polymerase II regulatory region sequence-specific DNA binding	P23396_K7_M1	_MAVQISKKRKFVAD	GlyGly (K)	0.426504	0.0802156	0.019286
P23396	RPS3	7DaysAI / 7DaysDMSO	40S ribosomal protein S3	DNA binding,damaged DNA binding,RNA binding,mRNA binding,structural constituent of ribosome,DNA-(apurinic or apyrimidinic site) lyase activity,endodeoxyribonuclease activity,protein binding,microtubule binding,transcription factor binding,tubulin binding,enzyme binding,kinase binding,protein kinase binding,Hsp70 protein binding,oxidized purine DNA binding,oxidized pyrimidine DNA binding,protein complex binding,ubiquitin-like protein conjugating enzyme binding,protein kinase A binding,iron-sulfur cluster binding,Hsp90 protein binding,small ribosomal subunit rRNA binding,supercoiled DNA binding,Requires Ontology,DNA N-glycosylase activity,RNA polymerase II regulatory region sequence-specific DNA binding	P23396_K7_M2	_MAVQISKKRKFVAD	GlyGly (K)	0.0918538	0.650204	0.126042
P23396	RPS3	7DaysAI / 7DaysDMSO	40S ribosomal protein S3	DNA binding,damaged DNA binding,RNA binding,mRNA binding,structural constituent of ribosome,DNA-(apurinic or apyrimidinic site) lyase activity,endodeoxyribonuclease activity,protein binding,microtubule binding,transcription factor binding,tubulin binding,enzyme binding,kinase binding,protein kinase binding,Hsp70 protein binding,oxidized purine DNA binding,oxidized pyrimidine DNA binding,protein complex binding,ubiquitin-like protein conjugating enzyme binding,protein kinase A binding,iron-sulfur cluster binding,Hsp90 protein binding,small ribosomal subunit rRNA binding,supercoiled DNA binding,Requires Ontology,DNA N-glycosylase activity,RNA polymerase II regulatory region sequence-specific DNA binding	P23396_K75_M1	ELTAVVQKRFGFPEG	GlyGly (K)	-0.0460753	0.969954	0.177298
P23396	RPS3	7DaysAI / 7DaysDMSO	40S ribosomal protein S3	DNA binding,damaged DNA binding,RNA binding,mRNA binding,structural constituent of ribosome,DNA-(apurinic or apyrimidinic site) lyase activity,endodeoxyribonuclease activity,protein binding,microtubule binding,transcription factor binding,tubulin binding,enzyme binding,kinase binding,protein kinase binding,Hsp70 protein binding,oxidized purine DNA binding,oxidized pyrimidine DNA binding,protein complex binding,ubiquitin-like protein conjugating enzyme binding,protein kinase A binding,iron-sulfur cluster binding,Hsp90 protein binding,small ribosomal subunit rRNA binding,supercoiled DNA binding,Requires Ontology,DNA N-glycosylase activity,RNA polymerase II regulatory region sequence-specific DNA binding	P23396_K8_M2	MAVQISKKRKFVADG	GlyGly (K)	0.0918538	0.650204	0.126042
P23396	RPS3	7DaysAI / 7DaysDMSO	40S ribosomal protein S3	DNA binding,damaged DNA binding,RNA binding,mRNA binding,structural constituent of ribosome,DNA-(apurinic or apyrimidinic site) lyase activity,endodeoxyribonuclease activity,protein binding,microtubule binding,transcription factor binding,tubulin binding,enzyme binding,kinase binding,protein kinase binding,Hsp70 protein binding,oxidized purine DNA binding,oxidized pyrimidine DNA binding,protein complex binding,ubiquitin-like protein conjugating enzyme binding,protein kinase A binding,iron-sulfur cluster binding,Hsp90 protein binding,small ribosomal subunit rRNA binding,supercoiled DNA binding,Requires Ontology,DNA N-glycosylase activity,RNA polymerase II regulatory region sequence-specific DNA binding	P23396_K90_M1	SVELYAEKVATRGLC	GlyGly (K)	-1.41882	4.55594e-07	9.74081e-07
P23416	GLRA2	7DaysAI / 7DaysDMSO	Glycine receptor subunit alpha-2	transmembrane signaling receptor activity,glycine binding,extracellular-glycine-gated chloride channel activity,glycine-gated chloride ion channel activity,metal ion binding	P23416_K150_M1	HDVTTDNKLLRISKN	GlyGly (K)	-0.228134	0.016449	0.00472885
P23435	CBLN1	7DaysAI / 7DaysDMSO	Cerebellin-1	protein binding,protein homodimerization activity	P23435_K163_M1	GVLIQMEKGDRAYLK	GlyGly (K)	0.77477	5.76826e-09	3.33827e-08
P23435	CBLN1	7DaysAI / 7DaysDMSO	Cerebellin-1	protein binding,protein homodimerization activity	P23435_K170_M1	KGDRAYLKLERGNLM	GlyGly (K)	0.433838	0.00596211	0.00195929
P23435	CBLN1	7DaysAI / 7DaysDMSO	Cerebellin-1	protein binding,protein homodimerization activity	P23435_K61_M1	SVRSGSAKVAFSAIR	GlyGly (K)	-0.320112	0.000568664	0.000271863
P23443	RPS6KB1	7DaysAI / 7DaysDMSO	Ribosomal protein S6 kinase beta-1	protein kinase activity,protein serine/threonine kinase activity,ribosomal protein S6 kinase activity,protein serine/threonine/tyrosine kinase activity,protein binding,ATP binding,kinase activity,PDZ domain binding,peptide binding,identical protein binding,protein phosphatase 2A binding	P23443_K104_M1	LGKGGYGKVFQVRKV	GlyGly (K)	3.50511	0.000865286	0.000384373
P23458	JAK1	7DaysAI / 7DaysDMSO	Tyrosine-protein kinase JAK1	protein tyrosine kinase activity,non-membrane spanning protein tyrosine kinase activity,Ras guanyl-nucleotide exchange factor activity,receptor binding,growth hormone receptor binding,protein binding,ATP binding,protein phosphatase binding,ubiquitin protein ligase binding,CCR5 chemokine receptor binding,metal ion binding	P23458_K100_M1	RTITVDDKMSLRLHY	GlyGly (K)	0.221537	0.00201082	0.000777862
P23458	JAK1	7DaysAI / 7DaysDMSO	Tyrosine-protein kinase JAK1	protein tyrosine kinase activity,non-membrane spanning protein tyrosine kinase activity,Ras guanyl-nucleotide exchange factor activity,receptor binding,growth hormone receptor binding,protein binding,ATP binding,protein phosphatase binding,ubiquitin protein ligase binding,CCR5 chemokine receptor binding,metal ion binding	P23458_K1018_M1	VESEHQVKIGDFGLT	GlyGly (K)	0.884838	2.50158e-07	6.13841e-07
P23458	JAK1	7DaysAI / 7DaysDMSO	Tyrosine-protein kinase JAK1	protein tyrosine kinase activity,non-membrane spanning protein tyrosine kinase activity,Ras guanyl-nucleotide exchange factor activity,receptor binding,growth hormone receptor binding,protein binding,ATP binding,protein phosphatase binding,ubiquitin protein ligase binding,CCR5 chemokine receptor binding,metal ion binding	P23458_K1026_M1	IGDFGLTKAIETDKE	GlyGly (K)	0.27819	8.23913e-09	4.39755e-08
P23458	JAK1	7DaysAI / 7DaysDMSO	Tyrosine-protein kinase JAK1	protein tyrosine kinase activity,non-membrane spanning protein tyrosine kinase activity,Ras guanyl-nucleotide exchange factor activity,receptor binding,growth hormone receptor binding,protein binding,ATP binding,protein phosphatase binding,ubiquitin protein ligase binding,CCR5 chemokine receptor binding,metal ion binding	P23458_K1032_M1	TKAIETDKEYYTVKD	GlyGly (K)	-0.468092	6.54659e-08	2.18259e-07
P23458	JAK1	7DaysAI / 7DaysDMSO	Tyrosine-protein kinase JAK1	protein tyrosine kinase activity,non-membrane spanning protein tyrosine kinase activity,Ras guanyl-nucleotide exchange factor activity,receptor binding,growth hormone receptor binding,protein binding,ATP binding,protein phosphatase binding,ubiquitin protein ligase binding,CCR5 chemokine receptor binding,metal ion binding	P23458_K1109_M1	TRLVNTLKEGKRLPC	GlyGly (K)	3.13353	5.87375e-05	4.35623e-05
P23458	JAK1	7DaysAI / 7DaysDMSO	Tyrosine-protein kinase JAK1	protein tyrosine kinase activity,non-membrane spanning protein tyrosine kinase activity,Ras guanyl-nucleotide exchange factor activity,receptor binding,growth hormone receptor binding,protein binding,ATP binding,protein phosphatase binding,ubiquitin protein ligase binding,CCR5 chemokine receptor binding,metal ion binding	P23458_K213_M1	MQLPELPKDISYKRY	GlyGly (K)	-0.29918	2.76921e-08	1.12014e-07
P23458	JAK1	7DaysAI / 7DaysDMSO	Tyrosine-protein kinase JAK1	protein tyrosine kinase activity,non-membrane spanning protein tyrosine kinase activity,Ras guanyl-nucleotide exchange factor activity,receptor binding,growth hormone receptor binding,protein binding,ATP binding,protein phosphatase binding,ubiquitin protein ligase binding,CCR5 chemokine receptor binding,metal ion binding	P23458_K227_M1	YIPETLNKSIRQRNL	GlyGly (K)	-0.061886	0.000479952	0.000236444
P23458	JAK1	7DaysAI / 7DaysDMSO	Tyrosine-protein kinase JAK1	protein tyrosine kinase activity,non-membrane spanning protein tyrosine kinase activity,Ras guanyl-nucleotide exchange factor activity,receptor binding,growth hormone receptor binding,protein binding,ATP binding,protein phosphatase binding,ubiquitin protein ligase binding,CCR5 chemokine receptor binding,metal ion binding	P23458_K24_M1	AKMRSSKKTEVNLEA	GlyGly (K)	0.758759	4.52613e-07	9.69029e-07
P23458	JAK1	7DaysAI / 7DaysDMSO	Tyrosine-protein kinase JAK1	protein tyrosine kinase activity,non-membrane spanning protein tyrosine kinase activity,Ras guanyl-nucleotide exchange factor activity,receptor binding,growth hormone receptor binding,protein binding,ATP binding,protein phosphatase binding,ubiquitin protein ligase binding,CCR5 chemokine receptor binding,metal ion binding	P23458_K245_M1	MRINNVFKDFLKEFN	GlyGly (K)	0.806762	7.07003e-08	2.31706e-07
P23458	JAK1	7DaysAI / 7DaysDMSO	Tyrosine-protein kinase JAK1	protein tyrosine kinase activity,non-membrane spanning protein tyrosine kinase activity,Ras guanyl-nucleotide exchange factor activity,receptor binding,growth hormone receptor binding,protein binding,ATP binding,protein phosphatase binding,ubiquitin protein ligase binding,CCR5 chemokine receptor binding,metal ion binding	P23458_K249_M1	NVFKDFLKEFNNKTI	GlyGly (K)	0.970235	0.000118248	7.60829e-05
P23458	JAK1	7DaysAI / 7DaysDMSO	Tyrosine-protein kinase JAK1	protein tyrosine kinase activity,non-membrane spanning protein tyrosine kinase activity,Ras guanyl-nucleotide exchange factor activity,receptor binding,growth hormone receptor binding,protein binding,ATP binding,protein phosphatase binding,ubiquitin protein ligase binding,CCR5 chemokine receptor binding,metal ion binding	P23458_K254_M1	FLKEFNNKTICDSSV	GlyGly (K)	-0.271038	4.34301e-08	1.58711e-07
P23458	JAK1	7DaysAI / 7DaysDMSO	Tyrosine-protein kinase JAK1	protein tyrosine kinase activity,non-membrane spanning protein tyrosine kinase activity,Ras guanyl-nucleotide exchange factor activity,receptor binding,growth hormone receptor binding,protein binding,ATP binding,protein phosphatase binding,ubiquitin protein ligase binding,CCR5 chemokine receptor binding,metal ion binding	P23458_K267_M1	SVSTHDLKVKYLATL	GlyGly (K)	0.329614	0.000276318	0.000150665
P23458	JAK1	7DaysAI / 7DaysDMSO	Tyrosine-protein kinase JAK1	protein tyrosine kinase activity,non-membrane spanning protein tyrosine kinase activity,Ras guanyl-nucleotide exchange factor activity,receptor binding,growth hormone receptor binding,protein binding,ATP binding,protein phosphatase binding,ubiquitin protein ligase binding,CCR5 chemokine receptor binding,metal ion binding	P23458_K269_M1	STHDLKVKYLATLET	GlyGly (K)	-0.298384	8.62524e-08	2.70238e-07
P23458	JAK1	7DaysAI / 7DaysDMSO	Tyrosine-protein kinase JAK1	protein tyrosine kinase activity,non-membrane spanning protein tyrosine kinase activity,Ras guanyl-nucleotide exchange factor activity,receptor binding,growth hormone receptor binding,protein binding,ATP binding,protein phosphatase binding,ubiquitin protein ligase binding,CCR5 chemokine receptor binding,metal ion binding	P23458_K328_M1	LGIQWRHKPNVVSVE	GlyGly (K)	0.774312	2.59233e-07	6.30851e-07
P23458	JAK1	7DaysAI / 7DaysDMSO	Tyrosine-protein kinase JAK1	protein tyrosine kinase activity,non-membrane spanning protein tyrosine kinase activity,Ras guanyl-nucleotide exchange factor activity,receptor binding,growth hormone receptor binding,protein binding,ATP binding,protein phosphatase binding,ubiquitin protein ligase binding,CCR5 chemokine receptor binding,metal ion binding	P23458_K336_M1	PNVVSVEKEKNKLKR	GlyGly (K)	0.130766	0.381274	0.0785845
P23458	JAK1	7DaysAI / 7DaysDMSO	Tyrosine-protein kinase JAK1	protein tyrosine kinase activity,non-membrane spanning protein tyrosine kinase activity,Ras guanyl-nucleotide exchange factor activity,receptor binding,growth hormone receptor binding,protein binding,ATP binding,protein phosphatase binding,ubiquitin protein ligase binding,CCR5 chemokine receptor binding,metal ion binding	P23458_K386_M1	ESVVSINKQDNKKME	GlyGly (K)	-0.426269	2.87943e-05	2.4816e-05
P23458	JAK1	7DaysAI / 7DaysDMSO	Tyrosine-protein kinase JAK1	protein tyrosine kinase activity,non-membrane spanning protein tyrosine kinase activity,Ras guanyl-nucleotide exchange factor activity,receptor binding,growth hormone receptor binding,protein binding,ATP binding,protein phosphatase binding,ubiquitin protein ligase binding,CCR5 chemokine receptor binding,metal ion binding	P23458_K493_M1	EQVQGAQKQFKNFQI	GlyGly (K)	-0.643368	4.75926e-08	1.70517e-07
P23458	JAK1	7DaysAI / 7DaysDMSO	Tyrosine-protein kinase JAK1	protein tyrosine kinase activity,non-membrane spanning protein tyrosine kinase activity,Ras guanyl-nucleotide exchange factor activity,receptor binding,growth hormone receptor binding,protein binding,ATP binding,protein phosphatase binding,ubiquitin protein ligase binding,CCR5 chemokine receptor binding,metal ion binding	P23458_K504_M1	NFQIEVQKGRYSLHG	GlyGly (K)	0.498355	4.89762e-10	4.89781e-09
P23458	JAK1	7DaysAI / 7DaysDMSO	Tyrosine-protein kinase JAK1	protein tyrosine kinase activity,non-membrane spanning protein tyrosine kinase activity,Ras guanyl-nucleotide exchange factor activity,receptor binding,growth hormone receptor binding,protein binding,ATP binding,protein phosphatase binding,ubiquitin protein ligase binding,CCR5 chemokine receptor binding,metal ion binding	P23458_K527_M1	GDLMSHLKKQILRTD	GlyGly (K)	0.755008	3.88517e-07	8.62118e-07
P23458	JAK1	7DaysAI / 7DaysDMSO	Tyrosine-protein kinase JAK1	protein tyrosine kinase activity,non-membrane spanning protein tyrosine kinase activity,Ras guanyl-nucleotide exchange factor activity,receptor binding,growth hormone receptor binding,protein binding,ATP binding,protein phosphatase binding,ubiquitin protein ligase binding,CCR5 chemokine receptor binding,metal ion binding	P23458_K541_M1	DNISFMLKRCCQPKP	GlyGly (K)	-0.735222	2.37729e-08	9.96838e-08
P23458	JAK1	7DaysAI / 7DaysDMSO	Tyrosine-protein kinase JAK1	protein tyrosine kinase activity,non-membrane spanning protein tyrosine kinase activity,Ras guanyl-nucleotide exchange factor activity,receptor binding,growth hormone receptor binding,protein binding,ATP binding,protein phosphatase binding,ubiquitin protein ligase binding,CCR5 chemokine receptor binding,metal ion binding	P23458_K559_M1	SNLLVATKKAQEWQP	GlyGly (K)	0.311705	4.3231e-05	3.41876e-05
P23458	JAK1	7DaysAI / 7DaysDMSO	Tyrosine-protein kinase JAK1	protein tyrosine kinase activity,non-membrane spanning protein tyrosine kinase activity,Ras guanyl-nucleotide exchange factor activity,receptor binding,growth hormone receptor binding,protein binding,ATP binding,protein phosphatase binding,ubiquitin protein ligase binding,CCR5 chemokine receptor binding,metal ion binding	P23458_K560_M1	NLLVATKKAQEWQPV	GlyGly (K)	1.12587	6.65666e-11	1.0108e-09
P23458	JAK1	7DaysAI / 7DaysDMSO	Tyrosine-protein kinase JAK1	protein tyrosine kinase activity,non-membrane spanning protein tyrosine kinase activity,Ras guanyl-nucleotide exchange factor activity,receptor binding,growth hormone receptor binding,protein binding,ATP binding,protein phosphatase binding,ubiquitin protein ligase binding,CCR5 chemokine receptor binding,metal ion binding	P23458_K581_M1	SFDRILKKDLVQGEH	GlyGly (K)	0.54398	1.04204e-12	3.64707e-11
P23458	JAK1	7DaysAI / 7DaysDMSO	Tyrosine-protein kinase JAK1	protein tyrosine kinase activity,non-membrane spanning protein tyrosine kinase activity,Ras guanyl-nucleotide exchange factor activity,receptor binding,growth hormone receptor binding,protein binding,ATP binding,protein phosphatase binding,ubiquitin protein ligase binding,CCR5 chemokine receptor binding,metal ion binding	P23458_K615_M1	DEGTSEEKKIKVILK	GlyGly (K)	-0.305466	0.100824	0.023695
P23458	JAK1	7DaysAI / 7DaysDMSO	Tyrosine-protein kinase JAK1	protein tyrosine kinase activity,non-membrane spanning protein tyrosine kinase activity,Ras guanyl-nucleotide exchange factor activity,receptor binding,growth hormone receptor binding,protein binding,ATP binding,protein phosphatase binding,ubiquitin protein ligase binding,CCR5 chemokine receptor binding,metal ion binding	P23458_K622_M1	KKIKVILKVLDPSHR	GlyGly (K)	-0.511474	1.70479e-10	2.1363e-09
P23458	JAK1	7DaysAI / 7DaysDMSO	Tyrosine-protein kinase JAK1	protein tyrosine kinase activity,non-membrane spanning protein tyrosine kinase activity,Ras guanyl-nucleotide exchange factor activity,receptor binding,growth hormone receptor binding,protein binding,ATP binding,protein phosphatase binding,ubiquitin protein ligase binding,CCR5 chemokine receptor binding,metal ion binding	P23458_K682_M1	LDLFMHRKSDVLTTP	GlyGly (K)	-0.616505	1.33376e-09	1.0742e-08
P23458	JAK1	7DaysAI / 7DaysDMSO	Tyrosine-protein kinase JAK1	protein tyrosine kinase activity,non-membrane spanning protein tyrosine kinase activity,Ras guanyl-nucleotide exchange factor activity,receptor binding,growth hormone receptor binding,protein binding,ATP binding,protein phosphatase binding,ubiquitin protein ligase binding,CCR5 chemokine receptor binding,metal ion binding	P23458_K691_M1	DVLTTPWKFKVAKQL	GlyGly (K)	0.284323	1.02013e-09	8.71788e-09
P23458	JAK1	7DaysAI / 7DaysDMSO	Tyrosine-protein kinase JAK1	protein tyrosine kinase activity,non-membrane spanning protein tyrosine kinase activity,Ras guanyl-nucleotide exchange factor activity,receptor binding,growth hormone receptor binding,protein binding,ATP binding,protein phosphatase binding,ubiquitin protein ligase binding,CCR5 chemokine receptor binding,metal ion binding	P23458_K696_M1	PWKFKVAKQLASALS	GlyGly (K)	-0.476179	9.49218e-10	8.24713e-09
P23458	JAK1	7DaysAI / 7DaysDMSO	Tyrosine-protein kinase JAK1	protein tyrosine kinase activity,non-membrane spanning protein tyrosine kinase activity,Ras guanyl-nucleotide exchange factor activity,receptor binding,growth hormone receptor binding,protein binding,ATP binding,protein phosphatase binding,ubiquitin protein ligase binding,CCR5 chemokine receptor binding,metal ion binding	P23458_K708_M1	ALSYLEDKDLVHGNV	GlyGly (K)	0.389692	0.0223475	0.006189
P23458	JAK1	7DaysAI / 7DaysDMSO	Tyrosine-protein kinase JAK1	protein tyrosine kinase activity,non-membrane spanning protein tyrosine kinase activity,Ras guanyl-nucleotide exchange factor activity,receptor binding,growth hormone receptor binding,protein binding,ATP binding,protein phosphatase binding,ubiquitin protein ligase binding,CCR5 chemokine receptor binding,metal ion binding	P23458_K718_M1	VHGNVCTKNLLLARE	GlyGly (K)	-0.525194	8.77572e-10	7.74984e-09
P23458	JAK1	7DaysAI / 7DaysDMSO	Tyrosine-protein kinase JAK1	protein tyrosine kinase activity,non-membrane spanning protein tyrosine kinase activity,Ras guanyl-nucleotide exchange factor activity,receptor binding,growth hormone receptor binding,protein binding,ATP binding,protein phosphatase binding,ubiquitin protein ligase binding,CCR5 chemokine receptor binding,metal ion binding	P23458_K736_M1	SECGPFIKLSDPGIP	GlyGly (K)	0.662926	3.5951e-05	2.95561e-05
P23458	JAK1	7DaysAI / 7DaysDMSO	Tyrosine-protein kinase JAK1	protein tyrosine kinase activity,non-membrane spanning protein tyrosine kinase activity,Ras guanyl-nucleotide exchange factor activity,receptor binding,growth hormone receptor binding,protein binding,ATP binding,protein phosphatase binding,ubiquitin protein ligase binding,CCR5 chemokine receptor binding,metal ion binding	P23458_K768_M1	PECVEDSKNLSVAAD	GlyGly (K)	-0.439545	0.025112	0.00685987
P23458	JAK1	7DaysAI / 7DaysDMSO	Tyrosine-protein kinase JAK1	protein tyrosine kinase activity,non-membrane spanning protein tyrosine kinase activity,Ras guanyl-nucleotide exchange factor activity,receptor binding,growth hormone receptor binding,protein binding,ATP binding,protein phosphatase binding,ubiquitin protein ligase binding,CCR5 chemokine receptor binding,metal ion binding	P23458_K797_M1	GEIPLKDKTLIEKER	GlyGly (K)	0.296559	0.0128992	0.00382278
P23458	JAK1	7DaysAI / 7DaysDMSO	Tyrosine-protein kinase JAK1	protein tyrosine kinase activity,non-membrane spanning protein tyrosine kinase activity,Ras guanyl-nucleotide exchange factor activity,receptor binding,growth hormone receptor binding,protein binding,ATP binding,protein phosphatase binding,ubiquitin protein ligase binding,CCR5 chemokine receptor binding,metal ion binding	P23458_K847_M1	AIMRDINKLEEQNPD	GlyGly (K)	-0.0173527	0.714466	0.136801
P23458	JAK1	7DaysAI / 7DaysDMSO	Tyrosine-protein kinase JAK1	protein tyrosine kinase activity,non-membrane spanning protein tyrosine kinase activity,Ras guanyl-nucleotide exchange factor activity,receptor binding,growth hormone receptor binding,protein binding,ATP binding,protein phosphatase binding,ubiquitin protein ligase binding,CCR5 chemokine receptor binding,metal ion binding	P23458_K859_M1	NPDIVSEKKPATEVD	GlyGly (K)	-0.367882	0.000897474	0.000396138
P23458	JAK1	7DaysAI / 7DaysDMSO	Tyrosine-protein kinase JAK1	protein tyrosine kinase activity,non-membrane spanning protein tyrosine kinase activity,Ras guanyl-nucleotide exchange factor activity,receptor binding,growth hormone receptor binding,protein binding,ATP binding,protein phosphatase binding,ubiquitin protein ligase binding,CCR5 chemokine receptor binding,metal ion binding	P23458_K860_M1	PDIVSEKKPATEVDP	GlyGly (K)	0.0995487	4.89457e-05	3.77008e-05
P23458	JAK1	7DaysAI / 7DaysDMSO	Tyrosine-protein kinase JAK1	protein tyrosine kinase activity,non-membrane spanning protein tyrosine kinase activity,Ras guanyl-nucleotide exchange factor activity,receptor binding,growth hormone receptor binding,protein binding,ATP binding,protein phosphatase binding,ubiquitin protein ligase binding,CCR5 chemokine receptor binding,metal ion binding	P23458_K872_M1	VDPTHFEKRFLKRIR	GlyGly (K)	-0.179362	1.99175e-09	1.46716e-08
P23458	JAK1	7DaysAI / 7DaysDMSO	Tyrosine-protein kinase JAK1	protein tyrosine kinase activity,non-membrane spanning protein tyrosine kinase activity,Ras guanyl-nucleotide exchange factor activity,receptor binding,growth hormone receptor binding,protein binding,ATP binding,protein phosphatase binding,ubiquitin protein ligase binding,CCR5 chemokine receptor binding,metal ion binding	P23458_K888_M1	LGEGHFGKVELCRYD	GlyGly (K)	-0.0368436	0.133769	0.0305839
P23458	JAK1	7DaysAI / 7DaysDMSO	Tyrosine-protein kinase JAK1	protein tyrosine kinase activity,non-membrane spanning protein tyrosine kinase activity,Ras guanyl-nucleotide exchange factor activity,receptor binding,growth hormone receptor binding,protein binding,ATP binding,protein phosphatase binding,ubiquitin protein ligase binding,CCR5 chemokine receptor binding,metal ion binding	P23458_K911_M1	QVAVKSLKPESGGNH	GlyGly (K)	0.139818	0.0638496	0.0157188
P23458	JAK1	7DaysAI / 7DaysDMSO	Tyrosine-protein kinase JAK1	protein tyrosine kinase activity,non-membrane spanning protein tyrosine kinase activity,Ras guanyl-nucleotide exchange factor activity,receptor binding,growth hormone receptor binding,protein binding,ATP binding,protein phosphatase binding,ubiquitin protein ligase binding,CCR5 chemokine receptor binding,metal ion binding	P23458_K923_M1	GNHIADLKKEIEILR	GlyGly (K)	0.230443	1.58615e-09	1.22942e-08
P23458	JAK1	7DaysAI / 7DaysDMSO	Tyrosine-protein kinase JAK1	protein tyrosine kinase activity,non-membrane spanning protein tyrosine kinase activity,Ras guanyl-nucleotide exchange factor activity,receptor binding,growth hormone receptor binding,protein binding,ATP binding,protein phosphatase binding,ubiquitin protein ligase binding,CCR5 chemokine receptor binding,metal ion binding	P23458_K924_M1	NHIADLKKEIEILRN	GlyGly (K)	0.719929	0.00113511	0.000481607
P23458	JAK1	7DaysAI / 7DaysDMSO	Tyrosine-protein kinase JAK1	protein tyrosine kinase activity,non-membrane spanning protein tyrosine kinase activity,Ras guanyl-nucleotide exchange factor activity,receptor binding,growth hormone receptor binding,protein binding,ATP binding,protein phosphatase binding,ubiquitin protein ligase binding,CCR5 chemokine receptor binding,metal ion binding	P23458_K939_M1	LYHENIVKYKGICTE	GlyGly (K)	-0.242846	1.41533e-06	2.34708e-06
P23458	JAK1	7DaysAI / 7DaysDMSO	Tyrosine-protein kinase JAK1	protein tyrosine kinase activity,non-membrane spanning protein tyrosine kinase activity,Ras guanyl-nucleotide exchange factor activity,receptor binding,growth hormone receptor binding,protein binding,ATP binding,protein phosphatase binding,ubiquitin protein ligase binding,CCR5 chemokine receptor binding,metal ion binding	P23458_K941_M1	HENIVKYKGICTEDG	GlyGly (K)	-0.412217	3.70924e-05	3.02923e-05
P23458	JAK1	7DaysAI / 7DaysDMSO	Tyrosine-protein kinase JAK1	protein tyrosine kinase activity,non-membrane spanning protein tyrosine kinase activity,Ras guanyl-nucleotide exchange factor activity,receptor binding,growth hormone receptor binding,protein binding,ATP binding,protein phosphatase binding,ubiquitin protein ligase binding,CCR5 chemokine receptor binding,metal ion binding	P23458_K965_M1	FLPSGSLKEYLPKNK	GlyGly (K)	-0.336551	5.29593e-09	3.12764e-08
P23458	JAK1	7DaysAI / 7DaysDMSO	Tyrosine-protein kinase JAK1	protein tyrosine kinase activity,non-membrane spanning protein tyrosine kinase activity,Ras guanyl-nucleotide exchange factor activity,receptor binding,growth hormone receptor binding,protein binding,ATP binding,protein phosphatase binding,ubiquitin protein ligase binding,CCR5 chemokine receptor binding,metal ion binding	P23458_K970_M1	SLKEYLPKNKNKINL	GlyGly (K)	0.530486	0.000106735	7.00808e-05
P23458	JAK1	7DaysAI / 7DaysDMSO	Tyrosine-protein kinase JAK1	protein tyrosine kinase activity,non-membrane spanning protein tyrosine kinase activity,Ras guanyl-nucleotide exchange factor activity,receptor binding,growth hormone receptor binding,protein binding,ATP binding,protein phosphatase binding,ubiquitin protein ligase binding,CCR5 chemokine receptor binding,metal ion binding	P23458_K978_M1	NKNKINLKQQLKYAV	GlyGly (K)	0.433618	1.00121e-05	1.08339e-05
P23468	PTPRD	7DaysAI / 7DaysDMSO	Receptor-type tyrosine-protein phosphatase delta	transmembrane receptor protein tyrosine phosphatase activity,receptor binding,protein binding,cell adhesion molecule binding	P23468_K1308_M1	KSSIPNNKEIPSHHP	GlyGly (K)	0.870548	0.0371982	0.00971479
P23470	PTPRG	7DaysAI / 7DaysDMSO	Receptor-type tyrosine-protein phosphatase gamma	protein tyrosine phosphatase activity,transmembrane receptor protein tyrosine phosphatase activity,protein binding,identical protein binding	P23470_K1083_M1	MLQQIKDKSTVNVLG	GlyGly (K)	1.75947	2.88816e-08	1.15741e-07
P23470	PTPRG	7DaysAI / 7DaysDMSO	Receptor-type tyrosine-protein phosphatase gamma	protein tyrosine phosphatase activity,transmembrane receptor protein tyrosine phosphatase activity,protein binding,identical protein binding	P23470_K1093_M1	VNVLGFLKHIRTQRN	GlyGly (K)	0.961478	2.36952e-06	3.50664e-06
P23470	PTPRG	7DaysAI / 7DaysDMSO	Receptor-type tyrosine-protein phosphatase gamma	protein tyrosine phosphatase activity,transmembrane receptor protein tyrosine phosphatase activity,protein binding,identical protein binding	P23470_K1147_M1	LIPGVGGKTRLEKQF	GlyGly (K)	0.186932	4.00663e-08	1.49014e-07
P23470	PTPRG	7DaysAI / 7DaysDMSO	Receptor-type tyrosine-protein phosphatase gamma	protein tyrosine phosphatase activity,transmembrane receptor protein tyrosine phosphatase activity,protein binding,identical protein binding	P23470_K1201_M1	LAPLPGMKGTDYINA	GlyGly (K)	-0.0743737	0.0269108	0.0072927
P23470	PTPRG	7DaysAI / 7DaysDMSO	Receptor-type tyrosine-protein phosphatase gamma	protein tyrosine phosphatase activity,transmembrane receptor protein tyrosine phosphatase activity,protein binding,identical protein binding	P23470_K229_M1	KGVVHHEKETFLDPF	GlyGly (K)	0.656925	0.000832413	0.000372212
P23470	PTPRG	7DaysAI / 7DaysDMSO	Receptor-type tyrosine-protein phosphatase gamma	protein tyrosine phosphatase activity,transmembrane receptor protein tyrosine phosphatase activity,protein binding,identical protein binding	P23470_K721_M1	ITVNPAEKNTSGMIS	GlyGly (K)	0.279474	0.0149558	0.00435092
P23470	PTPRG	7DaysAI / 7DaysDMSO	Receptor-type tyrosine-protein phosphatase gamma	protein tyrosine phosphatase activity,transmembrane receptor protein tyrosine phosphatase activity,protein binding,identical protein binding	P23470_K831_M1	DMEAIPVKQFVKHIG	GlyGly (K)	-0.0709923	4.41193e-05	3.47352e-05
P23470	PTPRG	7DaysAI / 7DaysDMSO	Receptor-type tyrosine-protein phosphatase gamma	protein tyrosine phosphatase activity,transmembrane receptor protein tyrosine phosphatase activity,protein binding,identical protein binding	P23470_K835_M1	IPVKQFVKHIGELYS	GlyGly (K)	-1.19572	0.000296564	0.000159594
P23470	PTPRG	7DaysAI / 7DaysDMSO	Receptor-type tyrosine-protein phosphatase gamma	protein tyrosine phosphatase activity,transmembrane receptor protein tyrosine phosphatase activity,protein binding,identical protein binding	P23470_K875_M1	HSNHPENKHKNRYIN	GlyGly (K)	1.14501	0.0109357	0.00331118
P23470	PTPRG	7DaysAI / 7DaysDMSO	Receptor-type tyrosine-protein phosphatase gamma	protein tyrosine phosphatase activity,transmembrane receptor protein tyrosine phosphatase activity,protein binding,identical protein binding	P23470_K892_M1	AYDHSRVKLRPLPGK	GlyGly (K)	0.85095	2.91731e-10	3.2644e-09
P23470	PTPRG	7DaysAI / 7DaysDMSO	Receptor-type tyrosine-protein phosphatase gamma	protein tyrosine phosphatase activity,transmembrane receptor protein tyrosine phosphatase activity,protein binding,identical protein binding	P23470_K899_M1	KLRPLPGKDSKHSDY	GlyGly (K)	0.0365347	0.912262	0.16851
P23470	PTPRG	7DaysAI / 7DaysDMSO	Receptor-type tyrosine-protein phosphatase gamma	protein tyrosine phosphatase activity,transmembrane receptor protein tyrosine phosphatase activity,protein binding,identical protein binding	P23470_K902_M1	PLPGKDSKHSDYINA	GlyGly (K)	-0.194188	0.173924	0.0387592
P23470	PTPRG	7DaysAI / 7DaysDMSO	Receptor-type tyrosine-protein phosphatase gamma	protein tyrosine phosphatase activity,transmembrane receptor protein tyrosine phosphatase activity,protein binding,identical protein binding	P23470_K917_M1	NYVDGYNKAKAYIAT	GlyGly (K)	-0.234073	4.69879e-09	2.84827e-08
P23470	PTPRG	7DaysAI / 7DaysDMSO	Receptor-type tyrosine-protein phosphatase gamma	protein tyrosine phosphatase activity,transmembrane receptor protein tyrosine phosphatase activity,protein binding,identical protein binding	P23470_K919_M1	VDGYNKAKAYIATQG	GlyGly (K)	-0.0806969	0.00723203	0.0023142
P23470	PTPRG	7DaysAI / 7DaysDMSO	Receptor-type tyrosine-protein phosphatase gamma	protein tyrosine phosphatase activity,transmembrane receptor protein tyrosine phosphatase activity,protein binding,identical protein binding	P23470_K929_M1	IATQGPLKSTFEDFW	GlyGly (K)	-0.156637	0.00566287	0.00187464
P23526	AHCY	7DaysAI / 7DaysDMSO	Adenosylhomocysteinase	adenosylhomocysteinase activity,protein binding,adenyl nucleotide binding,identical protein binding,NAD binding	P23526_K186_M1	NVNDSVTKSKFDNLY	GlyGly (K)	0.721768	0.0101944	0.00311534
P23526	AHCY	7DaysAI / 7DaysDMSO	Adenosylhomocysteinase	adenosylhomocysteinase activity,protein binding,adenyl nucleotide binding,identical protein binding,NAD binding	P23526_K188_M1	NDSVTKSKFDNLYGC	GlyGly (K)	1.62145	6.65996e-05	4.81298e-05
P23526	AHCY	7DaysAI / 7DaysDMSO	Adenosylhomocysteinase	adenosylhomocysteinase activity,protein binding,adenyl nucleotide binding,identical protein binding,NAD binding	P23526_K204_M1	ESLIDGIKRATDVMI	GlyGly (K)	0.491489	0.00896524	0.00278701
P23526	AHCY	7DaysAI / 7DaysDMSO	Adenosylhomocysteinase	adenosylhomocysteinase activity,protein binding,adenyl nucleotide binding,identical protein binding,NAD binding	P23526_K322_M1	AVEKVNIKPQVDRYR	GlyGly (K)	1.2119	5.43687e-06	6.71437e-06
P23526	AHCY	7DaysAI / 7DaysDMSO	Adenosylhomocysteinase	adenosylhomocysteinase activity,protein binding,adenyl nucleotide binding,identical protein binding,NAD binding	P23526_K388_M1	VGVHFLPKKLDEAVA	GlyGly (K)	1.02226	6.09845e-05	4.48812e-05
P23526	AHCY	7DaysAI / 7DaysDMSO	Adenosylhomocysteinase	adenosylhomocysteinase activity,protein binding,adenyl nucleotide binding,identical protein binding,NAD binding	P23526_K389_M1	GVHFLPKKLDEAVAE	GlyGly (K)	-0.188657	0.00889124	0.00276712
P23526	AHCY	7DaysAI / 7DaysDMSO	Adenosylhomocysteinase	adenosylhomocysteinase activity,protein binding,adenyl nucleotide binding,identical protein binding,NAD binding	P23526_K4_M1	____MSDKLPYKVAD	GlyGly (K)	0.695447	9.70395e-08	2.95551e-07
P23526	AHCY	7DaysAI / 7DaysDMSO	Adenosylhomocysteinase	adenosylhomocysteinase activity,protein binding,adenyl nucleotide binding,identical protein binding,NAD binding	P23526_K405_M1	HLGKLNVKLTKLTEK	GlyGly (K)	-0.726469	0.262015	0.0561186
P23526	AHCY	7DaysAI / 7DaysDMSO	Adenosylhomocysteinase	adenosylhomocysteinase activity,protein binding,adenyl nucleotide binding,identical protein binding,NAD binding	P23526_K8_M1	MSDKLPYKVADIGLA	GlyGly (K)	0.321638	0.0030853	0.00111659
P23528	CFL1	7DaysAI / 7DaysDMSO	Cofilin-1	receptor binding,protein binding,actin filament binding	P23528_K112_M1	APESAPLKSKMIYAS	GlyGly (K)	-1.2629	5.75138e-07	1.16591e-06
P23528	CFL1	7DaysAI / 7DaysDMSO	Cofilin-1	receptor binding,protein binding,actin filament binding	P23528_K114_M1	ESAPLKSKMIYASSK	GlyGly (K)	2.49588	6.34026e-06	7.57415e-06
P23528	CFL1	7DaysAI / 7DaysDMSO	Cofilin-1	receptor binding,protein binding,actin filament binding	P23528_K121_M1	KMIYASSKDAIKKKL	GlyGly (K)	1.25371	2.68094e-06	3.862e-06
P23528	CFL1	7DaysAI / 7DaysDMSO	Cofilin-1	receptor binding,protein binding,actin filament binding	P23528_K13_M1	AVSDGVIKVFNDMKV	GlyGly (K)	-1.01461	0.566198	0.111628
P23528	CFL1	7DaysAI / 7DaysDMSO	Cofilin-1	receptor binding,protein binding,actin filament binding	P23528_K132_M1	KKKLTGIKHELQANC	GlyGly (K)	-1.32194	0.000725994	0.000332361
P23528	CFL1	7DaysAI / 7DaysDMSO	Cofilin-1	receptor binding,protein binding,actin filament binding	P23528_K144_M1	ANCYEEVKDRCTLAE	GlyGly (K)	-0.32633	0.067883	0.0166032
P23528	CFL1	7DaysAI / 7DaysDMSO	Cofilin-1	receptor binding,protein binding,actin filament binding	P23528_K19_M1	IKVFNDMKVRKSSTP	GlyGly (K)	-0.797163	0.00855113	0.00267537
P23528	CFL1	7DaysAI / 7DaysDMSO	Cofilin-1	receptor binding,protein binding,actin filament binding	P23528_K44_M1	LFCLSEDKKNIILEE	GlyGly (K)	3.43966	0.00769904	0.00244307
P23528	CFL1	7DaysAI / 7DaysDMSO	Cofilin-1	receptor binding,protein binding,actin filament binding	P23528_K45_M1	FCLSEDKKNIILEEG	GlyGly (K)	-0.745809	0.122404	0.0282262
P23528	CFL1	7DaysAI / 7DaysDMSO	Cofilin-1	receptor binding,protein binding,actin filament binding	P23528_K53_M1	NIILEEGKEILVGDV	GlyGly (K)	-0.284304	4.54433e-05	3.55509e-05
P23528	CFL1	7DaysAI / 7DaysDMSO	Cofilin-1	receptor binding,protein binding,actin filament binding	P23528_K73_M1	DPYATFVKMLPDKDC	GlyGly (K)	2.49396	7.9402e-08	2.53338e-07
P23528	CFL1	7DaysAI / 7DaysDMSO	Cofilin-1	receptor binding,protein binding,actin filament binding	P23528_K78_M1	FVKMLPDKDCRYALY	GlyGly (K)	-0.980294	0.307235	0.0647572
P23528	CFL1	7DaysAI / 7DaysDMSO	Cofilin-1	receptor binding,protein binding,actin filament binding	P23528_K92_M1	YDATYETKESKKEDL	GlyGly (K)	-1.19381	0.125798	0.0289316
P23588	EIF4B	7DaysAI / 7DaysDMSO	Eukaryotic translation initiation factor 4B	RNA binding,translation initiation factor activity,helicase activity,protein binding,RNA strand annealing activity,RNA strand-exchange activity,ribosomal small subunit binding	P23588_K365_M1	ASIFGGAKPVDTAAR	GlyGly (K)	0.702213	0.0162118	0.00466936
P23634	ATP2B4	7DaysAI / 7DaysDMSO	Plasma membrane calcium-transporting ATPase 4	calcium-transporting ATPase activity,protein binding,calmodulin binding,ATP binding,protein kinase binding,PDZ domain binding,protein phosphatase 2B binding,nitric-oxide synthase inhibitor activity,metal ion binding,nitric-oxide synthase binding,scaffold protein binding,sodium channel regulator activity	P23634_K561_M1	RNEVPEEKLYKVYTF	GlyGly (K)	-1.22057	0.278614	0.0593098
P23634	ATP2B4	7DaysAI / 7DaysDMSO	Plasma membrane calcium-transporting ATPase 4	calcium-transporting ATPase activity,protein binding,calmodulin binding,ATP binding,protein kinase binding,PDZ domain binding,protein phosphatase 2B binding,nitric-oxide synthase inhibitor activity,metal ion binding,nitric-oxide synthase binding,scaffold protein binding,sodium channel regulator activity	P23634_K742_M1	KGEVEQEKLDKIWPK	GlyGly (K)	0.91527	1.03478e-07	3.1052e-07
P23634	ATP2B4	7DaysAI / 7DaysDMSO	Plasma membrane calcium-transporting ATPase 4	calcium-transporting ATPase activity,protein binding,calmodulin binding,ATP binding,protein kinase binding,PDZ domain binding,protein phosphatase 2B binding,nitric-oxide synthase inhibitor activity,metal ion binding,nitric-oxide synthase binding,scaffold protein binding,sodium channel regulator activity	P23634_K75_M1	GNPADLEKRRQVFGH	GlyGly (K)	3.30438	0.0217127	0.00603393
P23763	VAMP1	7DaysAI / 7DaysDMSO	Vesicle-associated membrane protein 1	SNAP receptor activity,protein binding,syntaxin binding	P23763_K54_M1	IIRVNVDKVLERDQK	GlyGly (K)	-0.668939	0.154809	0.034895
P23763	VAMP1	7DaysAI / 7DaysDMSO	Vesicle-associated membrane protein 1	SNAP receptor activity,protein binding,syntaxin binding	P23763_K61_M1	KVLERDQKLSELDDR	GlyGly (K)	-0.860245	0.201022	0.0441762
P23763	VAMP1	7DaysAI / 7DaysDMSO	Vesicle-associated membrane protein 1	SNAP receptor activity,protein binding,syntaxin binding	P23763_K85_M1	QFESSAAKLKRKYWW	GlyGly (K)	-8.63263	9.70581e-06	1.05744e-05
P23786	CPT2	7DaysAI / 7DaysDMSO	Carnitine O-palmitoyltransferase 2, mitochondrial	carnitine O-palmitoyltransferase activity	P23786_K104_M1	EQLVALDKQNKHTSY	GlyGly (K)	-1.07062	4.66236e-08	1.67866e-07
P23786	CPT2	7DaysAI / 7DaysDMSO	Carnitine O-palmitoyltransferase 2, mitochondrial	carnitine O-palmitoyltransferase activity	P23786_K182_M1	VFHLNPAKSDTITFK	GlyGly (K)	-0.461641	0.000320117	0.000169826
P23786	CPT2	7DaysAI / 7DaysDMSO	Carnitine O-palmitoyltransferase 2, mitochondrial	carnitine O-palmitoyltransferase activity	P23786_K510_M1	RPASVYTKRCSEAFV	GlyGly (K)	-0.068832	0.0309517	0.00825565
P23786	CPT2	7DaysAI / 7DaysDMSO	Carnitine O-palmitoyltransferase 2, mitochondrial	carnitine O-palmitoyltransferase activity	P23786_K69_M1	RRYLSAQKPLLNDGQ	GlyGly (K)	-0.943196	2.50881e-07	6.15161e-07
P23921	RRM1	7DaysAI / 7DaysDMSO	Ribonucleoside-diphosphate reductase large subunit	ribonucleoside-diphosphate reductase activity, thioredoxin disulfide as acceptor,protein binding,ATP binding,identical protein binding,disordered domain specific binding	P23921_K118_M1	KHSPMVAKSTLDIVL	GlyGly (K)	-0.0205822	0.846429	0.158244
P23921	RRM1	7DaysAI / 7DaysDMSO	Ribonucleoside-diphosphate reductase large subunit	ribonucleoside-diphosphate reductase activity, thioredoxin disulfide as acceptor,protein binding,ATP binding,identical protein binding,disordered domain specific binding	P23921_K128_M1	LDIVLANKDRLNSAI	GlyGly (K)	0.33642	5.2808e-11	8.417e-10
P23921	RRM1	7DaysAI / 7DaysDMSO	Ribonucleoside-diphosphate reductase large subunit	ribonucleoside-diphosphate reductase activity, thioredoxin disulfide as acceptor,protein binding,ATP binding,identical protein binding,disordered domain specific binding	P23921_K149_M1	SYNYFGFKTLERSYL	GlyGly (K)	-0.701366	2.53941e-14	1.82282e-12
P23921	RRM1	7DaysAI / 7DaysDMSO	Ribonucleoside-diphosphate reductase large subunit	ribonucleoside-diphosphate reductase activity, thioredoxin disulfide as acceptor,protein binding,ATP binding,identical protein binding,disordered domain specific binding	P23921_K158_M1	LERSYLLKINGKVAE	GlyGly (K)	0.407033	3.66792e-08	1.39182e-07
P23921	RRM1	7DaysAI / 7DaysDMSO	Ribonucleoside-diphosphate reductase large subunit	ribonucleoside-diphosphate reductase activity, thioredoxin disulfide as acceptor,protein binding,ATP binding,identical protein binding,disordered domain specific binding	P23921_K162_M1	YLLKINGKVAERPQH	GlyGly (K)	1.14974	0.935918	0.172113
P23921	RRM1	7DaysAI / 7DaysDMSO	Ribonucleoside-diphosphate reductase large subunit	ribonucleoside-diphosphate reductase activity, thioredoxin disulfide as acceptor,protein binding,ATP binding,identical protein binding,disordered domain specific binding	P23921_K17_M1	QERVMFDKITSRIQK	GlyGly (K)	0.319634	0.000117548	7.57261e-05
P23921	RRM1	7DaysAI / 7DaysDMSO	Ribonucleoside-diphosphate reductase large subunit	ribonucleoside-diphosphate reductase activity, thioredoxin disulfide as acceptor,protein binding,ATP binding,identical protein binding,disordered domain specific binding	P23921_K376_M1	KLYASYEKQGRVRKV	GlyGly (K)	-0.26139	1.17663e-09	9.7421e-09
P23921	RRM1	7DaysAI / 7DaysDMSO	Ribonucleoside-diphosphate reductase large subunit	ribonucleoside-diphosphate reductase activity, thioredoxin disulfide as acceptor,protein binding,ATP binding,identical protein binding,disordered domain specific binding	P23921_K414_M1	YKDSCNRKSNQQNLG	GlyGly (K)	-0.0902057	0.000681741	0.000315631
P23921	RRM1	7DaysAI / 7DaysDMSO	Ribonucleoside-diphosphate reductase large subunit	ribonucleoside-diphosphate reductase activity, thioredoxin disulfide as acceptor,protein binding,ATP binding,identical protein binding,disordered domain specific binding	P23921_K471_M1	KKLAEVTKVVVRNLN	GlyGly (K)	-0.325139	1.39104e-05	1.40106e-05
P23921	RRM1	7DaysAI / 7DaysDMSO	Ribonucleoside-diphosphate reductase large subunit	ribonucleoside-diphosphate reductase activity, thioredoxin disulfide as acceptor,protein binding,ATP binding,identical protein binding,disordered domain specific binding	P23921_K496_M1	PEACLSNKRHRPIGI	GlyGly (K)	-0.448549	3.84917e-10	4.05375e-09
P23921	RRM1	7DaysAI / 7DaysDMSO	Ribonucleoside-diphosphate reductase large subunit	ribonucleoside-diphosphate reductase activity, thioredoxin disulfide as acceptor,protein binding,ATP binding,identical protein binding,disordered domain specific binding	P23921_K590_M1	VLKEKIAKYGIRNSL	GlyGly (K)	0.52288	4.67945e-07	9.94435e-07
P23921	RRM1	7DaysAI / 7DaysDMSO	Ribonucleoside-diphosphate reductase large subunit	ribonucleoside-diphosphate reductase activity, thioredoxin disulfide as acceptor,protein binding,ATP binding,identical protein binding,disordered domain specific binding	P23921_K643_M1	IVNPHLLKDLTERGL	GlyGly (K)	-0.053353	0.178981	0.0397767
P23921	RRM1	7DaysAI / 7DaysDMSO	Ribonucleoside-diphosphate reductase large subunit	ribonucleoside-diphosphate reductase activity, thioredoxin disulfide as acceptor,protein binding,ATP binding,identical protein binding,disordered domain specific binding	P23921_K656_M1	GLWHEEMKNQIIACN	GlyGly (K)	5.3847	0.294739	0.0623857
P23921	RRM1	7DaysAI / 7DaysDMSO	Ribonucleoside-diphosphate reductase large subunit	ribonucleoside-diphosphate reductase activity, thioredoxin disulfide as acceptor,protein binding,ATP binding,identical protein binding,disordered domain specific binding	P23921_K681_M1	DDLKQLYKTVWEISQ	GlyGly (K)	0.26162	0.00376498	0.0013226
P23921	RRM1	7DaysAI / 7DaysDMSO	Ribonucleoside-diphosphate reductase large subunit	ribonucleoside-diphosphate reductase activity, thioredoxin disulfide as acceptor,protein binding,ATP binding,identical protein binding,disordered domain specific binding	P23921_K689_M1	TVWEISQKTVLKMAA	GlyGly (K)	-0.0343011	0.600059	0.117475
P23921	RRM1	7DaysAI / 7DaysDMSO	Ribonucleoside-diphosphate reductase large subunit	ribonucleoside-diphosphate reductase activity, thioredoxin disulfide as acceptor,protein binding,ATP binding,identical protein binding,disordered domain specific binding	P23921_K693_M1	ISQKTVLKMAAERGA	GlyGly (K)	0.284793	2.34502e-08	9.86387e-08
P23921	RRM1	7DaysAI / 7DaysDMSO	Ribonucleoside-diphosphate reductase large subunit	ribonucleoside-diphosphate reductase activity, thioredoxin disulfide as acceptor,protein binding,ATP binding,identical protein binding,disordered domain specific binding	P23921_K70_M1	TAATLTTKHPDYAIL	GlyGly (K)	-1.16832	3.59734e-07	8.12203e-07
P23921	RRM1	7DaysAI / 7DaysDMSO	Ribonucleoside-diphosphate reductase large subunit	ribonucleoside-diphosphate reductase activity, thioredoxin disulfide as acceptor,protein binding,ATP binding,identical protein binding,disordered domain specific binding	P23921_K754_M1	PIQFTLNKEKLKDKE	GlyGly (K)	-0.665713	4.39532e-08	1.60215e-07
P23921	RRM1	7DaysAI / 7DaysDMSO	Ribonucleoside-diphosphate reductase large subunit	ribonucleoside-diphosphate reductase activity, thioredoxin disulfide as acceptor,protein binding,ATP binding,identical protein binding,disordered domain specific binding	P23921_K88_M1	IAVSNLHKETKKVFS	GlyGly (K)	-0.404008	3.42815e-08	1.32159e-07
P24311	COX7B	7DaysAI / 7DaysDMSO	Cytochrome c oxidase subunit 7B, mitochondrial	cytochrome-c oxidase activity	P24311_K75_M1	PVGRVTPKEWRNQ__	GlyGly (K)	4.35739	1.88972e-05	1.78208e-05
P24386	CHM	7DaysAI / 7DaysDMSO	Rab proteins geranylgeranyltransferase component A 1	Rab geranylgeranyltransferase activity,GDP-dissociation inhibitor activity,GTPase activator activity,Rab GTPase binding	P24386_K222_M1	ITYSQIIKEGRRFNI	GlyGly (K)	0.0124406	0.539373	0.106955
P24386	CHM	7DaysAI / 7DaysDMSO	Rab proteins geranylgeranyltransferase component A 1	Rab geranylgeranyltransferase activity,GDP-dissociation inhibitor activity,GTPase activator activity,Rab GTPase binding	P24386_K285_M1	RADVFNSKQLTMVEK	GlyGly (K)	-0.201462	6.05836e-05	4.46446e-05
P24386	CHM	7DaysAI / 7DaysDMSO	Rab proteins geranylgeranyltransferase component A 1	Rab geranylgeranyltransferase activity,GDP-dissociation inhibitor activity,GTPase activator activity,Rab GTPase binding	P24386_K411_M1	VQCLVVDKESRKCKA	GlyGly (K)	0.735685	0.0033532	0.00119848
P24386	CHM	7DaysAI / 7DaysDMSO	Rab proteins geranylgeranyltransferase component A 1	Rab geranylgeranyltransferase activity,GDP-dissociation inhibitor activity,GTPase activator activity,Rab GTPase binding	P24386_K465_M1	ITDRSVLKTDSDQQI	GlyGly (K)	-0.357272	0.0328564	0.00870311
P24386	CHM	7DaysAI / 7DaysDMSO	Rab proteins geranylgeranyltransferase component A 1	Rab geranylgeranyltransferase activity,GDP-dissociation inhibitor activity,GTPase activator activity,Rab GTPase binding	P24386_K543_M1	IENEQVEKPRILWAL	GlyGly (K)	0.614259	0.000399549	0.000203568
P24522	GADD45A	7DaysAI / 7DaysDMSO	Growth arrest and DNA damage-inducible protein GADD45 alpha	RNA polymerase II core promoter sequence-specific DNA binding,protein binding,kinase binding,protein homodimerization activity,protein heterodimerization activity,protein N-terminus binding	P24522_K12_M1	EFSAGEQKTERMDKV	GlyGly (K)	-0.105525	2.33257e-05	2.1019e-05
P24522	GADD45A	7DaysAI / 7DaysDMSO	Growth arrest and DNA damage-inducible protein GADD45 alpha	RNA polymerase II core promoter sequence-specific DNA binding,protein binding,kinase binding,protein homodimerization activity,protein heterodimerization activity,protein N-terminus binding	P24522_K18_M1	QKTERMDKVGDALEE	GlyGly (K)	0.319087	1.43343e-15	1.79528e-13
P24522	GADD45A	7DaysAI / 7DaysDMSO	Growth arrest and DNA damage-inducible protein GADD45 alpha	RNA polymerase II core promoter sequence-specific DNA binding,protein binding,kinase binding,protein homodimerization activity,protein heterodimerization activity,protein N-terminus binding	P24522_K18_M2	QKTERMDKVGDALEE	GlyGly (K)	-0.551365	9.81592e-08	2.98144e-07
P24522	GADD45A	7DaysAI / 7DaysDMSO	Growth arrest and DNA damage-inducible protein GADD45 alpha	RNA polymerase II core promoter sequence-specific DNA binding,protein binding,kinase binding,protein homodimerization activity,protein heterodimerization activity,protein N-terminus binding	P24522_K29_M1	ALEEVLSKALSQRTI	GlyGly (K)	-0.598848	2.56547e-25	2.33869e-21
P24522	GADD45A	7DaysAI / 7DaysDMSO	Growth arrest and DNA damage-inducible protein GADD45 alpha	RNA polymerase II core promoter sequence-specific DNA binding,protein binding,kinase binding,protein homodimerization activity,protein heterodimerization activity,protein N-terminus binding	P24522_K29_M2	ALEEVLSKALSQRTI	GlyGly (K)	-0.551365	9.81592e-08	2.98144e-07
P24534	EEF1B2	7DaysAI / 7DaysDMSO	Elongation factor 1-beta	translation elongation factor activity,protein binding	P24534_K176_M1	GLVWGSSKLVPVGYG	GlyGly (K)	-0.914897	2.04509e-05	1.89511e-05
P24534	EEF1B2	7DaysAI / 7DaysDMSO	Elongation factor 1-beta	translation elongation factor activity,protein binding	P24534_K185_M1	VPVGYGIKKLQIQCV	GlyGly (K)	0.0581764	0.991351	0.180527
P24539	ATP5PB	7DaysAI / 7DaysDMSO	ATP synthase F(0) complex subunit B1, mitochondrial	protein binding,transmembrane transporter activity,ATPase activity,proton-transporting ATP synthase activity, rotational mechanism	P24539_K115_M1	VMVYGIKKYGPFVAD	GlyGly (K)	0.333149	1.79062e-09	1.35205e-08
P24539	ATP5PB	7DaysAI / 7DaysDMSO	ATP synthase F(0) complex subunit B1, mitochondrial	protein binding,transmembrane transporter activity,ATPase activity,proton-transporting ATP synthase activity, rotational mechanism	P24539_K126_M1	FVADFADKLNEQKLA	GlyGly (K)	-0.879116	6.98361e-17	1.54251e-14
P24539	ATP5PB	7DaysAI / 7DaysDMSO	ATP synthase F(0) complex subunit B1, mitochondrial	protein binding,transmembrane transporter activity,ATPase activity,proton-transporting ATP synthase activity, rotational mechanism	P24539_K131_M1	ADKLNEQKLAQLEEA	GlyGly (K)	-0.0325753	1.30764e-07	3.72103e-07
P24539	ATP5PB	7DaysAI / 7DaysDMSO	ATP synthase F(0) complex subunit B1, mitochondrial	protein binding,transmembrane transporter activity,ATPase activity,proton-transporting ATP synthase activity, rotational mechanism	P24539_K139_M1	LAQLEEAKQASIQHI	GlyGly (K)	0.0497606	1.84922e-07	4.85954e-07
P24539	ATP5PB	7DaysAI / 7DaysDMSO	ATP synthase F(0) complex subunit B1, mitochondrial	protein binding,transmembrane transporter activity,ATPase activity,proton-transporting ATP synthase activity, rotational mechanism	P24539_K154_M1	QNAIDTEKSQQALVQ	GlyGly (K)	-0.10953	1.62845e-06	2.61735e-06
P24539	ATP5PB	7DaysAI / 7DaysDMSO	ATP synthase F(0) complex subunit B1, mitochondrial	protein binding,transmembrane transporter activity,ATPase activity,proton-transporting ATP synthase activity, rotational mechanism	P24539_K162_M1	SQQALVQKRHYLFDV	GlyGly (K)	0.549914	5.9424e-05	4.39695e-05
P24539	ATP5PB	7DaysAI / 7DaysDMSO	ATP synthase F(0) complex subunit B1, mitochondrial	protein binding,transmembrane transporter activity,ATPase activity,proton-transporting ATP synthase activity, rotational mechanism	P24539_K18_M1	ATAAPSLKNAAFLGP	GlyGly (K)	-0.273968	8.67564e-15	7.6784e-13
P24539	ATP5PB	7DaysAI / 7DaysDMSO	ATP synthase F(0) complex subunit B1, mitochondrial	protein binding,transmembrane transporter activity,ATPase activity,proton-transporting ATP synthase activity, rotational mechanism	P24539_K210_M1	VQNMMRRKEQEHMIN	GlyGly (K)	0.138137	2.78553e-05	2.41708e-05
P24539	ATP5PB	7DaysAI / 7DaysDMSO	ATP synthase F(0) complex subunit B1, mitochondrial	protein binding,transmembrane transporter activity,ATPase activity,proton-transporting ATP synthase activity, rotational mechanism	P24539_K221_M1	HMINWVEKHVVQSIS	GlyGly (K)	0.674582	1.1873e-07	3.45065e-07
P24539	ATP5PB	7DaysAI / 7DaysDMSO	ATP synthase F(0) complex subunit B1, mitochondrial	protein binding,transmembrane transporter activity,ATPase activity,proton-transporting ATP synthase activity, rotational mechanism	P24539_K233_M1	SISTQQEKETIAKCI	GlyGly (K)	0.0586131	0.000228363	0.000129082
P24539	ATP5PB	7DaysAI / 7DaysDMSO	ATP synthase F(0) complex subunit B1, mitochondrial	protein binding,transmembrane transporter activity,ATPase activity,proton-transporting ATP synthase activity, rotational mechanism	P24539_K249_M1	DLKLLAKKAQAQPVM	GlyGly (K)	1.23167	5.78793e-06	7.05259e-06
P24539	ATP5PB	7DaysAI / 7DaysDMSO	ATP synthase F(0) complex subunit B1, mitochondrial	protein binding,transmembrane transporter activity,ATPase activity,proton-transporting ATP synthase activity, rotational mechanism	P24539_K53_M1	PLPEYGGKVRYGLIP	GlyGly (K)	0.335294	1.85351e-06	2.89489e-06
P24666	ACP1	7DaysAI / 7DaysDMSO	Low molecular weight phosphotyrosine protein phosphatase	acid phosphatase activity,non-membrane spanning protein tyrosine phosphatase activity,protein binding	P24666_K156_M1	CCRAFLEKAH_____	GlyGly (K)	-0.214556	0.579359	0.113913
P24666	ACP1	7DaysAI / 7DaysDMSO	Low molecular weight phosphotyrosine protein phosphatase	acid phosphatase activity,non-membrane spanning protein tyrosine phosphatase activity,protein binding	P24666_K29_M1	IAEAVFRKLVTDQNI	GlyGly (K)	0.974062	2.30299e-05	2.08091e-05
P24752	ACAT1	7DaysAI / 7DaysDMSO	Acetyl-CoA acetyltransferase, mitochondrial	acetyl-CoA C-acetyltransferase activity,carbon-carbon lyase activity,ligase activity, forming carbon-carbon bonds,enzyme binding,protein homodimerization activity,metal ion binding,coenzyme binding	P24752_K174_M1	STPYGGVKLEDLIVK	GlyGly (K)	-0.283245	0.00247519	0.000926653
P24752	ACAT1	7DaysAI / 7DaysDMSO	Acetyl-CoA acetyltransferase, mitochondrial	acetyl-CoA C-acetyltransferase activity,carbon-carbon lyase activity,ligase activity, forming carbon-carbon bonds,enzyme binding,protein homodimerization activity,metal ion binding,coenzyme binding	P24752_K181_M1	KLEDLIVKDGLTDVY	GlyGly (K)	0.878827	1.83903e-09	1.37931e-08
P24752	ACAT1	7DaysAI / 7DaysDMSO	Acetyl-CoA acetyltransferase, mitochondrial	acetyl-CoA C-acetyltransferase activity,carbon-carbon lyase activity,ligase activity, forming carbon-carbon bonds,enzyme binding,protein homodimerization activity,metal ion binding,coenzyme binding	P24752_K251_M1	GQPDVVVKEDEEYKR	GlyGly (K)	0.717088	0.0295852	0.00793184
P24752	ACAT1	7DaysAI / 7DaysDMSO	Acetyl-CoA acetyltransferase, mitochondrial	acetyl-CoA C-acetyltransferase activity,carbon-carbon lyase activity,ligase activity, forming carbon-carbon bonds,enzyme binding,protein homodimerization activity,metal ion binding,coenzyme binding	P24752_K87_M1	GIPKEEVKEAYMGNV	GlyGly (K)	-0.178922	0.0752933	0.0182219
P24863	CCNC	7DaysAI / 7DaysDMSO	Cyclin-C	protein serine/threonine kinase activity,protein binding,cyclin-dependent protein serine/threonine kinase regulator activity	P24863_K117_M1	AAATSVLKTRFSYAF	GlyGly (K)	-1.39947	3.10002e-08	1.22336e-07
P24863	CCNC	7DaysAI / 7DaysDMSO	Cyclin-C	protein serine/threonine kinase activity,protein binding,cyclin-dependent protein serine/threonine kinase regulator activity	P24863_K126_M1	RFSYAFPKEFPYRMN	GlyGly (K)	-0.45722	5.42303e-09	3.18614e-08
P24863	CCNC	7DaysAI / 7DaysDMSO	Cyclin-C	protein serine/threonine kinase activity,protein binding,cyclin-dependent protein serine/threonine kinase regulator activity	P24863_K23_M1	LDKQDLLKERQKDLK	GlyGly (K)	-1.00311	0.0118497	0.00355087
P24863	CCNC	7DaysAI / 7DaysDMSO	Cyclin-C	protein serine/threonine kinase activity,protein binding,cyclin-dependent protein serine/threonine kinase regulator activity	P24863_K248_M1	WKNFDERKEMATILS	GlyGly (K)	0.0957453	0.485062	0.0973513
P24928	POLR2A	7DaysAI / 7DaysDMSO	DNA-directed RNA polymerase II subunit RPB1	DNA binding,RNA binding,DNA-directed RNA polymerase activity,RNA-directed RNA polymerase activity,protein binding,ubiquitin protein ligase binding,metal ion binding,RNA polymerase II activity	P24928_K1008_M1	PSDLHPIKVVEGVKE	GlyGly (K)	2.39964	9.80754e-07	1.76555e-06
P24928	POLR2A	7DaysAI / 7DaysDMSO	DNA-directed RNA polymerase II subunit RPB1	DNA binding,RNA binding,DNA-directed RNA polymerase activity,RNA-directed RNA polymerase activity,protein binding,ubiquitin protein ligase binding,metal ion binding,RNA polymerase II activity	P24928_K1014_M1	IKVVEGVKELSKKLV	GlyGly (K)	2.04128	4.12888e-06	5.41065e-06
P24928	POLR2A	7DaysAI / 7DaysDMSO	DNA-directed RNA polymerase II subunit RPB1	DNA binding,RNA binding,DNA-directed RNA polymerase activity,RNA-directed RNA polymerase activity,protein binding,ubiquitin protein ligase binding,metal ion binding,RNA polymerase II activity	P24928_K1019_M1	GVKELSKKLVIVNGD	GlyGly (K)	0.882016	0.000109354	7.14531e-05
P24928	POLR2A	7DaysAI / 7DaysDMSO	DNA-directed RNA polymerase II subunit RPB1	DNA binding,RNA binding,DNA-directed RNA polymerase activity,RNA-directed RNA polymerase activity,protein binding,ubiquitin protein ligase binding,metal ion binding,RNA polymerase II activity	P24928_K1125_M1	TLGVPRLKELINISK	GlyGly (K)	1.73519	0.873411	0.16249
P24928	POLR2A	7DaysAI / 7DaysDMSO	DNA-directed RNA polymerase II subunit RPB1	DNA binding,RNA binding,DNA-directed RNA polymerase activity,RNA-directed RNA polymerase activity,protein binding,ubiquitin protein ligase binding,metal ion binding,RNA polymerase II activity	P24928_K1155_M1	ARDAERAKDILCRLE	GlyGly (K)	0.884888	1.38433e-06	2.30701e-06
P24928	POLR2A	7DaysAI / 7DaysDMSO	DNA-directed RNA polymerase II subunit RPB1	DNA binding,RNA binding,DNA-directed RNA polymerase activity,RNA-directed RNA polymerase activity,protein binding,ubiquitin protein ligase binding,metal ion binding,RNA polymerase II activity	P24928_K1225_M1	RKHMTDRKLTMEQIA	GlyGly (K)	-0.0592987	0.0685763	0.0167548
P24928	POLR2A	7DaysAI / 7DaysDMSO	DNA-directed RNA polymerase II subunit RPB1	DNA binding,RNA binding,DNA-directed RNA polymerase activity,RNA-directed RNA polymerase activity,protein binding,ubiquitin protein ligase binding,metal ion binding,RNA polymerase II activity	P24928_K125_M1	LVDSNNPKIKDILAK	GlyGly (K)	0.0974269	0.056458	0.014082
P24928	POLR2A	7DaysAI / 7DaysDMSO	DNA-directed RNA polymerase II subunit RPB1	DNA binding,RNA binding,DNA-directed RNA polymerase activity,RNA-directed RNA polymerase activity,protein binding,ubiquitin protein ligase binding,metal ion binding,RNA polymerase II activity	P24928_K1268_M1	IMNSDENKMQEEEEV	GlyGly (K)	0.419676	2.338e-06	3.46911e-06
P24928	POLR2A	7DaysAI / 7DaysDMSO	DNA-directed RNA polymerase II subunit RPB1	DNA binding,RNA binding,DNA-directed RNA polymerase activity,RNA-directed RNA polymerase activity,protein binding,ubiquitin protein ligase binding,metal ion binding,RNA polymerase II activity	P24928_K1278_M1	EEEEVVDKMDDDVFL	GlyGly (K)	0.308917	1.31576e-05	1.34126e-05
P24928	POLR2A	7DaysAI / 7DaysDMSO	DNA-directed RNA polymerase II subunit RPB1	DNA binding,RNA binding,DNA-directed RNA polymerase activity,RNA-directed RNA polymerase activity,protein binding,ubiquitin protein ligase binding,metal ion binding,RNA polymerase II activity	P24928_K1319_M1	PQTDNKKKIIITEDG	GlyGly (K)	-0.0348709	0.301606	0.0636907
P24928	POLR2A	7DaysAI / 7DaysDMSO	DNA-directed RNA polymerase II subunit RPB1	DNA binding,RNA binding,DNA-directed RNA polymerase activity,RNA-directed RNA polymerase activity,protein binding,ubiquitin protein ligase binding,metal ion binding,RNA polymerase II activity	P24928_K1350_M1	LMRVLSEKDVDPVRT	GlyGly (K)	0.461738	7.5358e-05	5.30923e-05
P24928	POLR2A	7DaysAI / 7DaysDMSO	DNA-directed RNA polymerase II subunit RPB1	DNA binding,RNA binding,DNA-directed RNA polymerase activity,RNA-directed RNA polymerase activity,protein binding,ubiquitin protein ligase binding,metal ion binding,RNA polymerase II activity	P24928_K151_M1	VYDLCKGKNICEGGE	GlyGly (K)	0.267739	0.00241277	0.000906793
P24928	POLR2A	7DaysAI / 7DaysDMSO	DNA-directed RNA polymerase II subunit RPB1	DNA binding,RNA binding,DNA-directed RNA polymerase activity,RNA-directed RNA polymerase activity,protein binding,ubiquitin protein ligase binding,metal ion binding,RNA polymerase II activity	P24928_K177_M1	EGDEDLTKEKGHGGC	GlyGly (K)	-1.07504	5.24384e-05	3.98126e-05
P24928	POLR2A	7DaysAI / 7DaysDMSO	DNA-directed RNA polymerase II subunit RPB1	DNA binding,RNA binding,DNA-directed RNA polymerase activity,RNA-directed RNA polymerase activity,protein binding,ubiquitin protein ligase binding,metal ion binding,RNA polymerase II activity	P24928_K213_M1	NEDSQEKKILLSPER	GlyGly (K)	-0.0697328	0.116589	0.0270118
P24928	POLR2A	7DaysAI / 7DaysDMSO	DNA-directed RNA polymerase II subunit RPB1	DNA binding,RNA binding,DNA-directed RNA polymerase activity,RNA-directed RNA polymerase activity,protein binding,ubiquitin protein ligase binding,metal ion binding,RNA polymerase II activity	P24928_K226_M1	ERVHEIFKRISDEEC	GlyGly (K)	-0.522114	5.29281e-05	4.01129e-05
P24928	POLR2A	7DaysAI / 7DaysDMSO	DNA-directed RNA polymerase II subunit RPB1	DNA binding,RNA binding,DNA-directed RNA polymerase activity,RNA-directed RNA polymerase activity,protein binding,ubiquitin protein ligase binding,metal ion binding,RNA polymerase II activity	P24928_K279_M1	NQDDLTHKLADIVKI	GlyGly (K)	0.521938	1.29667e-06	2.19211e-06
P24928	POLR2A	7DaysAI / 7DaysDMSO	DNA-directed RNA polymerase II subunit RPB1	DNA binding,RNA binding,DNA-directed RNA polymerase activity,RNA-directed RNA polymerase activity,protein binding,ubiquitin protein ligase binding,metal ion binding,RNA polymerase II activity	P24928_K285_M1	HKLADIVKINNQLRR	GlyGly (K)	0.600411	2.52324e-10	2.91097e-09
P24928	POLR2A	7DaysAI / 7DaysDMSO	DNA-directed RNA polymerase II subunit RPB1	DNA binding,RNA binding,DNA-directed RNA polymerase activity,RNA-directed RNA polymerase activity,protein binding,ubiquitin protein ligase binding,metal ion binding,RNA polymerase II activity	P24928_K32_M1	VLSPDELKRMSVTEG	GlyGly (K)	0.749024	1.02793e-09	8.77233e-09
P24928	POLR2A	7DaysAI / 7DaysDMSO	DNA-directed RNA polymerase II subunit RPB1	DNA binding,RNA binding,DNA-directed RNA polymerase activity,RNA-directed RNA polymerase activity,protein binding,ubiquitin protein ligase binding,metal ion binding,RNA polymerase II activity	P24928_K417_M1	NSQYPGAKYIIRDNG	GlyGly (K)	-0.0139073	0.0999174	0.0235026
P24928	POLR2A	7DaysAI / 7DaysDMSO	DNA-directed RNA polymerase II subunit RPB1	DNA binding,RNA binding,DNA-directed RNA polymerase activity,RNA-directed RNA polymerase activity,protein binding,ubiquitin protein ligase binding,metal ion binding,RNA polymerase II activity	P24928_K42_M1	SVTEGGIKYPETTEG	GlyGly (K)	-0.122034	0.0155528	0.00450278
P24928	POLR2A	7DaysAI / 7DaysDMSO	DNA-directed RNA polymerase II subunit RPB1	DNA binding,RNA binding,DNA-directed RNA polymerase activity,RNA-directed RNA polymerase activity,protein binding,ubiquitin protein ligase binding,metal ion binding,RNA polymerase II activity	P24928_K434_M1	IDLRFHPKPSDLHLQ	GlyGly (K)	0.435054	0.526058	0.104622
P24928	POLR2A	7DaysAI / 7DaysDMSO	DNA-directed RNA polymerase II subunit RPB1	DNA binding,RNA binding,DNA-directed RNA polymerase activity,RNA-directed RNA polymerase activity,protein binding,ubiquitin protein ligase binding,metal ion binding,RNA polymerase II activity	P24928_K445_M1	LHLQTGYKVERHMCD	GlyGly (K)	-0.293472	7.67581e-06	8.7976e-06
P24928	POLR2A	7DaysAI / 7DaysDMSO	DNA-directed RNA polymerase II subunit RPB1	DNA binding,RNA binding,DNA-directed RNA polymerase activity,RNA-directed RNA polymerase activity,protein binding,ubiquitin protein ligase binding,metal ion binding,RNA polymerase II activity	P24928_K581_M1	VPQPAILKPRPLWTG	GlyGly (K)	-0.135278	0.811006	0.152599
P24928	POLR2A	7DaysAI / 7DaysDMSO	DNA-directed RNA polymerase II subunit RPB1	DNA binding,RNA binding,DNA-directed RNA polymerase activity,RNA-directed RNA polymerase activity,protein binding,ubiquitin protein ligase binding,metal ion binding,RNA polymerase II activity	P24928_K619_M1	DEDSGPYKHISPGDT	GlyGly (K)	-0.0929493	0.000519946	0.000252502
P24928	POLR2A	7DaysAI / 7DaysDMSO	DNA-directed RNA polymerase II subunit RPB1	DNA binding,RNA binding,DNA-directed RNA polymerase activity,RNA-directed RNA polymerase activity,protein binding,ubiquitin protein ligase binding,metal ion binding,RNA polymerase II activity	P24928_K707_M1	QDIQNTIKKAKQDVI	GlyGly (K)	-0.138012	4.90911e-05	3.77906e-05
P24928	POLR2A	7DaysAI / 7DaysDMSO	DNA-directed RNA polymerase II subunit RPB1	DNA binding,RNA binding,DNA-directed RNA polymerase activity,RNA-directed RNA polymerase activity,protein binding,ubiquitin protein ligase binding,metal ion binding,RNA polymerase II activity	P24928_K710_M1	QNTIKKAKQDVIEVI	GlyGly (K)	4.56983	9.97366e-08	3.01896e-07
P24928	POLR2A	7DaysAI / 7DaysDMSO	DNA-directed RNA polymerase II subunit RPB1	DNA binding,RNA binding,DNA-directed RNA polymerase activity,RNA-directed RNA polymerase activity,protein binding,ubiquitin protein ligase binding,metal ion binding,RNA polymerase II activity	P24928_K719_M1	DVIEVIEKAHNNELE	GlyGly (K)	-0.258144	1.78739e-07	4.73461e-07
P24928	POLR2A	7DaysAI / 7DaysDMSO	DNA-directed RNA polymerase II subunit RPB1	DNA binding,RNA binding,DNA-directed RNA polymerase activity,RNA-directed RNA polymerase activity,protein binding,ubiquitin protein ligase binding,metal ion binding,RNA polymerase II activity	P24928_K758_M1	KTGSSAQKSLSEYNN	GlyGly (K)	4.07659	8.32162e-06	9.37425e-06
P24928	POLR2A	7DaysAI / 7DaysDMSO	DNA-directed RNA polymerase II subunit RPB1	DNA binding,RNA binding,DNA-directed RNA polymerase activity,RNA-directed RNA polymerase activity,protein binding,ubiquitin protein ligase binding,metal ion binding,RNA polymerase II activity	P24928_K767_M1	LSEYNNFKSMVVSGA	GlyGly (K)	-0.392384	6.65047e-07	1.3049e-06
P24928	POLR2A	7DaysAI / 7DaysDMSO	DNA-directed RNA polymerase II subunit RPB1	DNA binding,RNA binding,DNA-directed RNA polymerase activity,RNA-directed RNA polymerase activity,protein binding,ubiquitin protein ligase binding,metal ion binding,RNA polymerase II activity	P24928_K775_M1	SMVVSGAKGSKINIS	GlyGly (K)	-0.365035	0.113838	0.0264354
P24928	POLR2A	7DaysAI / 7DaysDMSO	DNA-directed RNA polymerase II subunit RPB1	DNA binding,RNA binding,DNA-directed RNA polymerase activity,RNA-directed RNA polymerase activity,protein binding,ubiquitin protein ligase binding,metal ion binding,RNA polymerase II activity	P24928_K778_M1	VSGAKGSKINISQVI	GlyGly (K)	0.0241176	0.722627	0.138157
P24928	POLR2A	7DaysAI / 7DaysDMSO	DNA-directed RNA polymerase II subunit RPB1	DNA binding,RNA binding,DNA-directed RNA polymerase activity,RNA-directed RNA polymerase activity,protein binding,ubiquitin protein ligase binding,metal ion binding,RNA polymerase II activity	P24928_K796_M1	GQQNVEGKRIPFGFK	GlyGly (K)	0.974098	2.01745e-09	1.48215e-08
P24928	POLR2A	7DaysAI / 7DaysDMSO	DNA-directed RNA polymerase II subunit RPB1	DNA binding,RNA binding,DNA-directed RNA polymerase activity,RNA-directed RNA polymerase activity,protein binding,ubiquitin protein ligase binding,metal ion binding,RNA polymerase II activity	P24928_K803_M1	KRIPFGFKHRTLPHF	GlyGly (K)	-0.361021	0.000149679	9.1892e-05
P24928	POLR2A	7DaysAI / 7DaysDMSO	DNA-directed RNA polymerase II subunit RPB1	DNA binding,RNA binding,DNA-directed RNA polymerase activity,RNA-directed RNA polymerase activity,protein binding,ubiquitin protein ligase binding,metal ion binding,RNA polymerase II activity	P24928_K812_M1	RTLPHFIKDDYGPES	GlyGly (K)	0.155499	3.06357e-11	5.44513e-10
P24928	POLR2A	7DaysAI / 7DaysDMSO	DNA-directed RNA polymerase II subunit RPB1	DNA binding,RNA binding,DNA-directed RNA polymerase activity,RNA-directed RNA polymerase activity,protein binding,ubiquitin protein ligase binding,metal ion binding,RNA polymerase II activity	P24928_K853_M1	GLIDTAVKTAETGYI	GlyGly (K)	-0.106443	1.12532e-08	5.59311e-08
P24928	POLR2A	7DaysAI / 7DaysDMSO	DNA-directed RNA polymerase II subunit RPB1	DNA binding,RNA binding,DNA-directed RNA polymerase activity,RNA-directed RNA polymerase activity,protein binding,ubiquitin protein ligase binding,metal ion binding,RNA polymerase II activity	P24928_K866_M1	YIQRRLIKSMESVMV	GlyGly (K)	0.712712	8.25691e-05	5.70938e-05
P24928	POLR2A	7DaysAI / 7DaysDMSO	DNA-directed RNA polymerase II subunit RPB1	DNA binding,RNA binding,DNA-directed RNA polymerase activity,RNA-directed RNA polymerase activity,protein binding,ubiquitin protein ligase binding,metal ion binding,RNA polymerase II activity	P24928_K910_M1	FQNLATLKPSNKAFE	GlyGly (K)	0.267638	1.21644e-09	9.99719e-09
P24928	POLR2A	7DaysAI / 7DaysDMSO	DNA-directed RNA polymerase II subunit RPB1	DNA binding,RNA binding,DNA-directed RNA polymerase activity,RNA-directed RNA polymerase activity,protein binding,ubiquitin protein ligase binding,metal ion binding,RNA polymerase II activity	P24928_K940_M1	TLQEDLVKDVLSNAH	GlyGly (K)	0.0213039	1.77868e-05	1.69955e-05
P24928	POLR2A	7DaysAI / 7DaysDMSO	DNA-directed RNA polymerase II subunit RPB1	DNA binding,RNA binding,DNA-directed RNA polymerase activity,RNA-directed RNA polymerase activity,protein binding,ubiquitin protein ligase binding,metal ion binding,RNA polymerase II activity	P24928_K976_M1	IFPTGDSKVVLPCNL	GlyGly (K)	0.621375	1.85568e-11	3.66572e-10
P24928	POLR2A	7DaysAI / 7DaysDMSO	DNA-directed RNA polymerase II subunit RPB1	DNA binding,RNA binding,DNA-directed RNA polymerase activity,RNA-directed RNA polymerase activity,protein binding,ubiquitin protein ligase binding,metal ion binding,RNA polymerase II activity	P24928_K992_M1	RMIWNAQKIFHINPR	GlyGly (K)	0.0749962	0.165217	0.037001
P25054	APC	7DaysAI / 7DaysDMSO	Adenomatous polyposis coli protein	protein binding,beta-catenin binding,microtubule binding,protein kinase regulator activity,protein kinase binding,ubiquitin protein ligase binding,identical protein binding,gamma-catenin binding,microtubule plus-end binding,dynein complex binding,cadherin binding	P25054_K1915_M1	NKTQAIAKQPINRGQ	GlyGly (K)	-1.99549	0.0819483	0.0196592
P25054	APC	7DaysAI / 7DaysDMSO	Adenomatous polyposis coli protein	protein binding,beta-catenin binding,microtubule binding,protein kinase regulator activity,protein kinase binding,ubiquitin protein ligase binding,identical protein binding,gamma-catenin binding,microtubule plus-end binding,dynein complex binding,cadherin binding	P25054_K398_M1	IHSQPDDKRGRREIR	GlyGly (K)	-0.0745606	0.0889985	0.0211731
P25054	APC	7DaysAI / 7DaysDMSO	Adenomatous polyposis coli protein	protein binding,beta-catenin binding,microtubule binding,protein kinase regulator activity,protein kinase binding,ubiquitin protein ligase binding,identical protein binding,gamma-catenin binding,microtubule plus-end binding,dynein complex binding,cadherin binding	P25054_K73_M1	IDLLERLKELNLDSS	GlyGly (K)	0.506004	2.32455e-06	3.45299e-06
P25098	GRK2	7DaysAI / 7DaysDMSO	Beta-adrenergic receptor kinase 1	protein kinase activity,G-protein coupled receptor kinase activity,protein binding,ATP binding,alpha-2A adrenergic receptor binding,Edg-2 lysophosphatidic acid receptor binding,beta-adrenergic receptor kinase activity	P25098_K164_M1	LRGDVFQKFIESDKF	GlyGly (K)	0.398033	0.00170375	0.000676589
P25098	GRK2	7DaysAI / 7DaysDMSO	Beta-adrenergic receptor kinase 1	protein kinase activity,G-protein coupled receptor kinase activity,protein binding,ATP binding,alpha-2A adrenergic receptor binding,Edg-2 lysophosphatidic acid receptor binding,beta-adrenergic receptor kinase activity	P25098_K170_M1	QKFIESDKFTRFCQW	GlyGly (K)	-0.545812	9.97837e-08	3.02005e-07
P25098	GRK2	7DaysAI / 7DaysDMSO	Beta-adrenergic receptor kinase 1	protein kinase activity,G-protein coupled receptor kinase activity,protein binding,ATP binding,alpha-2A adrenergic receptor binding,Edg-2 lysophosphatidic acid receptor binding,beta-adrenergic receptor kinase activity	P25098_K31_M1	PAARASKKILLPEPS	GlyGly (K)	0.219975	0.375974	0.0776023
P25098	GRK2	7DaysAI / 7DaysDMSO	Beta-adrenergic receptor kinase 1	protein kinase activity,G-protein coupled receptor kinase activity,protein binding,ATP binding,alpha-2A adrenergic receptor binding,Edg-2 lysophosphatidic acid receptor binding,beta-adrenergic receptor kinase activity	P25098_K319_M1	FVVYRDLKPANILLD	GlyGly (K)	-0.404456	0.00333469	0.00119285
P25098	GRK2	7DaysAI / 7DaysDMSO	Beta-adrenergic receptor kinase 1	protein kinase activity,G-protein coupled receptor kinase activity,protein binding,ATP binding,alpha-2A adrenergic receptor binding,Edg-2 lysophosphatidic acid receptor binding,beta-adrenergic receptor kinase activity	P25098_K448_M1	GRGAQEVKESPFFRS	GlyGly (K)	-0.535666	8.73116e-09	4.60165e-08
P25098	GRK2	7DaysAI / 7DaysDMSO	Beta-adrenergic receptor kinase 1	protein kinase activity,G-protein coupled receptor kinase activity,protein binding,ATP binding,alpha-2A adrenergic receptor binding,Edg-2 lysophosphatidic acid receptor binding,beta-adrenergic receptor kinase activity	P25098_K497_M1	EEDTKGIKLLDSDQE	GlyGly (K)	-0.483555	3.19002e-09	2.1125e-08
P25098	GRK2	7DaysAI / 7DaysDMSO	Beta-adrenergic receptor kinase 1	protein kinase activity,G-protein coupled receptor kinase activity,protein binding,ATP binding,alpha-2A adrenergic receptor binding,Edg-2 lysophosphatidic acid receptor binding,beta-adrenergic receptor kinase activity	P25098_K62_M1	FEKIFSQKLGYLLFR	GlyGly (K)	-0.310933	0.00678512	0.00219045
P25098	GRK2	7DaysAI / 7DaysDMSO	Beta-adrenergic receptor kinase 1	protein kinase activity,G-protein coupled receptor kinase activity,protein binding,ATP binding,alpha-2A adrenergic receptor binding,Edg-2 lysophosphatidic acid receptor binding,beta-adrenergic receptor kinase activity	P25098_K677_M1	SPVVELSKVPLVQRG	GlyGly (K)	-0.168896	0.321462	0.0674406
P25116	F2R	7DaysAI / 7DaysDMSO	Proteinase-activated receptor 1	G-protein alpha-subunit binding,G-protein coupled receptor activity,receptor binding,protein binding,thrombin-activated receptor activity,G-protein beta-subunit binding	P25116_K421_M1	NLNNSIYKKLLT___	GlyGly (K)	-1.38091	0.0133632	0.00394278
P25208	NFYB	7DaysAI / 7DaysDMSO	Nuclear transcription factor Y subunit beta	DNA binding,transcription factor activity, sequence-specific DNA binding,protein binding,protein complex binding,protein heterodimerization activity,repressing transcription factor binding,RNA polymerase II distal enhancer sequence-specific DNA binding,transcription regulatory region DNA binding	P25208_K77_M1	NAIPQTGKIAKDAKE	GlyGly (K)	-1.40398	0.000102564	6.78769e-05
P25325	MPST	7DaysAI / 7DaysDMSO	3-mercaptopyruvate sulfurtransferase	thiosulfate sulfurtransferase activity,3-mercaptopyruvate sulfurtransferase activity,identical protein binding	P25325_K146_M1	NLPLSSGKSQPAPAE	GlyGly (K)	0.422654	2.58038e-08	1.06128e-07
P25325	MPST	7DaysAI / 7DaysDMSO	3-mercaptopyruvate sulfurtransferase	thiosulfate sulfurtransferase activity,3-mercaptopyruvate sulfurtransferase activity,identical protein binding	P25325_K164_M1	QLDPAFIKTYEDIKE	GlyGly (K)	-0.0899673	0.0255127	0.00695658
P25398	RPS12	7DaysAI / 7DaysDMSO	40S ribosomal protein S12	RNA binding,structural constituent of ribosome	P25398_K121_M1	YGKESQAKDVIEEYF	GlyGly (K)	0.125625	1.7761e-05	1.6977e-05
P25398	RPS12	7DaysAI / 7DaysDMSO	40S ribosomal protein S12	RNA binding,structural constituent of ribosome	P25398_K129_M1	DVIEEYFKCKK____	GlyGly (K)	-2.1946	0.00260805	0.000968667
P25490	YY1	7DaysAI / 7DaysDMSO	Transcriptional repressor protein YY1	four-way junction DNA binding,RNA polymerase II core promoter proximal region sequence-specific DNA binding,core promoter proximal region sequence-specific DNA binding,transcriptional repressor activity, RNA polymerase II core promoter proximal region sequence-specific binding,enhancer sequence-specific DNA binding,DNA binding,transcription factor activity, sequence-specific DNA binding,transcription coactivator activity,transcription corepressor activity,RNA binding,protein binding,zinc ion binding,histone deacetylase binding,transcription regulatory region DNA binding,SMAD binding	P25490_K203_M1	GGADPGNKKWEQKQV	GlyGly (K)	-0.0043183	0.945992	0.173649
P25685	DNAJB1	7DaysAI / 7DaysDMSO	DnaJ homolog subfamily B member 1	RNA polymerase II transcription corepressor activity,ATPase activator activity,protein binding,Hsp70 protein binding,cadherin binding,unfolded protein binding,chaperone binding,ATPase binding	P25685_K159_M1	AQEPARKKQDPPVTH	GlyGly (K)	-2.21886	0.000534986	0.000258535
P25685	DNAJB1	7DaysAI / 7DaysDMSO	DnaJ homolog subfamily B member 1	RNA polymerase II transcription corepressor activity,ATPase activator activity,protein binding,Hsp70 protein binding,cadherin binding,unfolded protein binding,chaperone binding,ATPase binding	P25685_K195_M1	KRLNPDGKSIRNEDK	GlyGly (K)	0.255594	0.0945185	0.0223555
P25685	DNAJB1	7DaysAI / 7DaysDMSO	DnaJ homolog subfamily B member 1	RNA polymerase II transcription corepressor activity,ATPase activator activity,protein binding,Hsp70 protein binding,cadherin binding,unfolded protein binding,chaperone binding,ATPase binding	P25685_K286_M1	RTIPVVFKDVIRPGM	GlyGly (K)	0.347012	2.04507e-07	5.256e-07
P25685	DNAJB1	7DaysAI / 7DaysDMSO	DnaJ homolog subfamily B member 1	RNA polymerase II transcription corepressor activity,ATPase activator activity,protein binding,Hsp70 protein binding,cadherin binding,unfolded protein binding,chaperone binding,ATPase binding	P25685_K46_M1	PGAEEKFKEIAEAYD	GlyGly (K)	-0.113647	0.461282	0.093111
P25686	DNAJB2	7DaysAI / 7DaysDMSO	DnaJ homolog subfamily B member 2	ATPase activator activity,protein binding,Hsp70 protein binding,unfolded protein binding,chaperone binding	P25686_K26_M1	IKKAYRRKALQWHPD	GlyGly (K)	3.47504	6.70724e-05	4.83973e-05
P25686	DNAJB2	7DaysAI / 7DaysDMSO	DnaJ homolog subfamily B member 2	ATPase activator activity,protein binding,Hsp70 protein binding,unfolded protein binding,chaperone binding	P25686_K288_M1	HRRQGRPKAQHQDPG	GlyGly (K)	-1.3819	0.000834328	0.00037293
P25686	DNAJB2	7DaysAI / 7DaysDMSO	DnaJ homolog subfamily B member 2	ATPase activator activity,protein binding,Hsp70 protein binding,unfolded protein binding,chaperone binding	P25686_K34_M1	ALQWHPDKNPDNKEF	GlyGly (K)	-1.47605	0.0140439	0.00411745
P25686	DNAJB2	7DaysAI / 7DaysDMSO	DnaJ homolog subfamily B member 2	ATPase activator activity,protein binding,Hsp70 protein binding,unfolded protein binding,chaperone binding	P25686_K39_M1	PDKNPDNKEFAEKKF	GlyGly (K)	-2.71122	0.000875956	0.00038826
P25686	DNAJB2	7DaysAI / 7DaysDMSO	DnaJ homolog subfamily B member 2	ATPase activator activity,protein binding,Hsp70 protein binding,unfolded protein binding,chaperone binding	P25686_K47_M1	EFAEKKFKEVAEAYE	GlyGly (K)	1.3826	2.36718e-08	9.93538e-08
P25686	DNAJB2	7DaysAI / 7DaysDMSO	DnaJ homolog subfamily B member 2	ATPase activator activity,protein binding,Hsp70 protein binding,unfolded protein binding,chaperone binding	P25686_K59_M1	AYEVLSDKHKREIYD	GlyGly (K)	-0.960227	0.09223	0.0218669
P25705	ATP5F1A	7DaysAI / 7DaysDMSO	ATP synthase subunit alpha, mitochondrial	RNA binding,protein binding,ATP binding,transmembrane transporter activity,MHC class I protein binding,angiostatin binding,proton-transporting ATP synthase activity, rotational mechanism,ATPase activity	P25705_K123_M1	VVVFGNDKLIKEGDI	GlyGly (K)	0.309795	1.40867e-08	6.65959e-08
P25705	ATP5F1A	7DaysAI / 7DaysDMSO	ATP synthase subunit alpha, mitochondrial	RNA binding,protein binding,ATP binding,transmembrane transporter activity,MHC class I protein binding,angiostatin binding,proton-transporting ATP synthase activity, rotational mechanism,ATPase activity	P25705_K126_M1	FGNDKLIKEGDIVKR	GlyGly (K)	0.279974	6.50133e-14	3.9468e-12
P25705	ATP5F1A	7DaysAI / 7DaysDMSO	ATP synthase subunit alpha, mitochondrial	RNA binding,protein binding,ATP binding,transmembrane transporter activity,MHC class I protein binding,angiostatin binding,proton-transporting ATP synthase activity, rotational mechanism,ATPase activity	P25705_K161_M1	LGNAIDGKGPIGSKT	GlyGly (K)	-0.757994	1.17899e-22	2.77933e-19
P25705	ATP5F1A	7DaysAI / 7DaysDMSO	ATP synthase subunit alpha, mitochondrial	RNA binding,protein binding,ATP binding,transmembrane transporter activity,MHC class I protein binding,angiostatin binding,proton-transporting ATP synthase activity, rotational mechanism,ATPase activity	P25705_K175_M1	TRRRVGLKAPGIIPR	GlyGly (K)	-0.0766855	7.39712e-09	4.04415e-08
P25705	ATP5F1A	7DaysAI / 7DaysDMSO	ATP synthase subunit alpha, mitochondrial	RNA binding,protein binding,ATP binding,transmembrane transporter activity,MHC class I protein binding,angiostatin binding,proton-transporting ATP synthase activity, rotational mechanism,ATPase activity	P25705_K194_M1	EPMQTGIKAVDSLVP	GlyGly (K)	0.0117432	2.34467e-09	1.66606e-08
P25705	ATP5F1A	7DaysAI / 7DaysDMSO	ATP synthase subunit alpha, mitochondrial	RNA binding,protein binding,ATP binding,transmembrane transporter activity,MHC class I protein binding,angiostatin binding,proton-transporting ATP synthase activity, rotational mechanism,ATPase activity	P25705_K218_M1	IGDRQTGKTSIAIDT	GlyGly (K)	0.777564	4.26004e-10	4.39382e-09
P25705	ATP5F1A	7DaysAI / 7DaysDMSO	ATP synthase subunit alpha, mitochondrial	RNA binding,protein binding,ATP binding,transmembrane transporter activity,MHC class I protein binding,angiostatin binding,proton-transporting ATP synthase activity, rotational mechanism,ATPase activity	P25705_K218_M2	IGDRQTGKTSIAIDT	GlyGly (K)	0.49718	1.69432e-05	1.6351e-05
P25705	ATP5F1A	7DaysAI / 7DaysDMSO	ATP synthase subunit alpha, mitochondrial	RNA binding,protein binding,ATP binding,transmembrane transporter activity,MHC class I protein binding,angiostatin binding,proton-transporting ATP synthase activity, rotational mechanism,ATPase activity	P25705_K230_M1	IDTIINQKRFNDGSD	GlyGly (K)	-0.383142	5.1352e-12	1.30207e-10
P25705	ATP5F1A	7DaysAI / 7DaysDMSO	ATP synthase subunit alpha, mitochondrial	RNA binding,protein binding,ATP binding,transmembrane transporter activity,MHC class I protein binding,angiostatin binding,proton-transporting ATP synthase activity, rotational mechanism,ATPase activity	P25705_K230_M2	IDTIINQKRFNDGSD	GlyGly (K)	0.49718	1.69432e-05	1.6351e-05
P25705	ATP5F1A	7DaysAI / 7DaysDMSO	ATP synthase subunit alpha, mitochondrial	RNA binding,protein binding,ATP binding,transmembrane transporter activity,MHC class I protein binding,angiostatin binding,proton-transporting ATP synthase activity, rotational mechanism,ATPase activity	P25705_K261_M1	STVAQLVKRLTDADA	GlyGly (K)	-1.3294	9.53919e-06	1.043e-05
P25705	ATP5F1A	7DaysAI / 7DaysDMSO	ATP synthase subunit alpha, mitochondrial	RNA binding,protein binding,ATP binding,transmembrane transporter activity,MHC class I protein binding,angiostatin binding,proton-transporting ATP synthase activity, rotational mechanism,ATPase activity	P25705_K305_M1	EYFRDNGKHALIIYD	GlyGly (K)	0.459491	4.12695e-12	1.09463e-10
P25705	ATP5F1A	7DaysAI / 7DaysDMSO	ATP synthase subunit alpha, mitochondrial	RNA binding,protein binding,ATP binding,transmembrane transporter activity,MHC class I protein binding,angiostatin binding,proton-transporting ATP synthase activity, rotational mechanism,ATPase activity	P25705_K305_M2	EYFRDNGKHALIIYD	GlyGly (K)	-0.512241	4.92083e-08	1.74929e-07
P25705	ATP5F1A	7DaysAI / 7DaysDMSO	ATP synthase subunit alpha, mitochondrial	RNA binding,protein binding,ATP binding,transmembrane transporter activity,MHC class I protein binding,angiostatin binding,proton-transporting ATP synthase activity, rotational mechanism,ATPase activity	P25705_K316_M1	IIYDDLSKQAVAYRQ	GlyGly (K)	-0.519115	1.81663e-14	1.38563e-12
P25705	ATP5F1A	7DaysAI / 7DaysDMSO	ATP synthase subunit alpha, mitochondrial	RNA binding,protein binding,ATP binding,transmembrane transporter activity,MHC class I protein binding,angiostatin binding,proton-transporting ATP synthase activity, rotational mechanism,ATPase activity	P25705_K316_M2	IIYDDLSKQAVAYRQ	GlyGly (K)	-0.512241	4.92083e-08	1.74929e-07
P25705	ATP5F1A	7DaysAI / 7DaysDMSO	ATP synthase subunit alpha, mitochondrial	RNA binding,protein binding,ATP binding,transmembrane transporter activity,MHC class I protein binding,angiostatin binding,proton-transporting ATP synthase activity, rotational mechanism,ATPase activity	P25705_K427_M1	AAQTRAMKQVAGTMK	GlyGly (K)	0.258411	0.000336527	0.000176865
P25705	ATP5F1A	7DaysAI / 7DaysDMSO	ATP synthase subunit alpha, mitochondrial	RNA binding,protein binding,ATP binding,transmembrane transporter activity,MHC class I protein binding,angiostatin binding,proton-transporting ATP synthase activity, rotational mechanism,ATPase activity	P25705_K434_M1	KQVAGTMKLELAQYR	GlyGly (K)	0.458759	7.69376e-10	6.98436e-09
P25705	ATP5F1A	7DaysAI / 7DaysDMSO	ATP synthase subunit alpha, mitochondrial	RNA binding,protein binding,ATP binding,transmembrane transporter activity,MHC class I protein binding,angiostatin binding,proton-transporting ATP synthase activity, rotational mechanism,ATPase activity	P25705_K45_M1	ASNTHLQKTGTAEMS	GlyGly (K)	-0.224827	8.43254e-16	1.17645e-13
P25705	ATP5F1A	7DaysAI / 7DaysDMSO	ATP synthase subunit alpha, mitochondrial	RNA binding,protein binding,ATP binding,transmembrane transporter activity,MHC class I protein binding,angiostatin binding,proton-transporting ATP synthase activity, rotational mechanism,ATPase activity	P25705_K498_M1	GVRGYLDKLEPSKIT	GlyGly (K)	0.0410347	6.79417e-05	4.88847e-05
P25705	ATP5F1A	7DaysAI / 7DaysDMSO	ATP synthase subunit alpha, mitochondrial	RNA binding,protein binding,ATP binding,transmembrane transporter activity,MHC class I protein binding,angiostatin binding,proton-transporting ATP synthase activity, rotational mechanism,ATPase activity	P25705_K503_M1	LDKLEPSKITKFENA	GlyGly (K)	0.15062	4.14744e-06	5.42959e-06
P25705	ATP5F1A	7DaysAI / 7DaysDMSO	ATP synthase subunit alpha, mitochondrial	RNA binding,protein binding,ATP binding,transmembrane transporter activity,MHC class I protein binding,angiostatin binding,proton-transporting ATP synthase activity, rotational mechanism,ATPase activity	P25705_K506_M1	LEPSKITKFENAFLS	GlyGly (K)	0.834669	0.000723594	0.000331471
P25705	ATP5F1A	7DaysAI / 7DaysDMSO	ATP synthase subunit alpha, mitochondrial	RNA binding,protein binding,ATP binding,transmembrane transporter activity,MHC class I protein binding,angiostatin binding,proton-transporting ATP synthase activity, rotational mechanism,ATPase activity	P25705_K531_M1	GTIRADGKISEQSDA	GlyGly (K)	-0.197055	0.121079	0.027949
P25705	ATP5F1A	7DaysAI / 7DaysDMSO	ATP synthase subunit alpha, mitochondrial	RNA binding,protein binding,ATP binding,transmembrane transporter activity,MHC class I protein binding,angiostatin binding,proton-transporting ATP synthase activity, rotational mechanism,ATPase activity	P25705_K539_M1	ISEQSDAKLKEIVTN	GlyGly (K)	-0.111436	1.68994e-06	2.69306e-06
P25705	ATP5F1A	7DaysAI / 7DaysDMSO	ATP synthase subunit alpha, mitochondrial	RNA binding,protein binding,ATP binding,transmembrane transporter activity,MHC class I protein binding,angiostatin binding,proton-transporting ATP synthase activity, rotational mechanism,ATPase activity	P25705_K541_M1	EQSDAKLKEIVTNFL	GlyGly (K)	-0.0354497	0.393052	0.0807508
P25786	PSMA1	7DaysAI / 7DaysDMSO	Proteasome subunit alpha type-1	RNA binding,threonine-type endopeptidase activity,protein binding	P25786_K115_M1	LVSLIGSKTQIPTQR	GlyGly (K)	0.320824	1.28409e-05	1.31615e-05
P25786	PSMA1	7DaysAI / 7DaysDMSO	Proteasome subunit alpha type-1	RNA binding,threonine-type endopeptidase activity,protein binding	P25786_K189_M1	CNLNELVKHGLRALR	GlyGly (K)	-0.922282	6.22285e-06	7.46572e-06
P25786	PSMA1	7DaysAI / 7DaysDMSO	Proteasome subunit alpha type-1	RNA binding,threonine-type endopeptidase activity,protein binding	P25786_K208_M1	AEQDLTTKNVSIGIV	GlyGly (K)	-1.25904	4.7575e-12	1.2264e-10
P25786	PSMA1	7DaysAI / 7DaysDMSO	Proteasome subunit alpha type-1	RNA binding,threonine-type endopeptidase activity,protein binding	P25786_K243_M1	LEERPQRKAQPAQPA	GlyGly (K)	-0.627866	0.00497524	0.00167808
P25786	PSMA1	7DaysAI / 7DaysDMSO	Proteasome subunit alpha type-1	RNA binding,threonine-type endopeptidase activity,protein binding	P25786_K256_M1	PADEPAEKADEPMEH	GlyGly (K)	-1.9665	8.20955e-06	9.27455e-06
P25786	PSMA1	7DaysAI / 7DaysDMSO	Proteasome subunit alpha type-1	RNA binding,threonine-type endopeptidase activity,protein binding	P25786_K30_M1	EYAMEAVKQGSATVG	GlyGly (K)	-0.269955	1.18225e-10	1.60501e-09
P25786	PSMA1	7DaysAI / 7DaysDMSO	Proteasome subunit alpha type-1	RNA binding,threonine-type endopeptidase activity,protein binding	P25786_K39_M1	GSATVGLKSKTHAVL	GlyGly (K)	-0.313241	6.63797e-10	6.22439e-09
P25786	PSMA1	7DaysAI / 7DaysDMSO	Proteasome subunit alpha type-1	RNA binding,threonine-type endopeptidase activity,protein binding	P25786_K41_M1	ATVGLKSKTHAVLVA	GlyGly (K)	-0.152555	2.52264e-07	6.17729e-07
P25786	PSMA1	7DaysAI / 7DaysDMSO	Proteasome subunit alpha type-1	RNA binding,threonine-type endopeptidase activity,protein binding	P25786_K50_M1	HAVLVALKRAQSELA	GlyGly (K)	1.53041	3.50342e-07	7.95368e-07
P25787	PSMA2	7DaysAI / 7DaysDMSO	Proteasome subunit alpha type-2	threonine-type endopeptidase activity,protein binding	P25787_K165_M1	WKATAMGKNYVNGKT	GlyGly (K)	-0.386231	5.75732e-11	9.0055e-10
P25787	PSMA2	7DaysAI / 7DaysDMSO	Proteasome subunit alpha type-2	threonine-type endopeptidase activity,protein binding	P25787_K171_M1	GKNYVNGKTFLEKRY	GlyGly (K)	0.103632	1.00256e-11	2.23674e-10
P25787	PSMA2	7DaysAI / 7DaysDMSO	Proteasome subunit alpha type-2	threonine-type endopeptidase activity,protein binding	P25787_K227_M1	RLTPTEVKDYLAAIA	GlyGly (K)	-0.349357	8.22094e-12	1.90786e-10
P25787	PSMA2	7DaysAI / 7DaysDMSO	Proteasome subunit alpha type-2	threonine-type endopeptidase activity,protein binding	P25787_K50_M1	GVVLATEKKQKSILY	GlyGly (K)	-0.0649982	3.17815e-06	4.40723e-06
P25787	PSMA2	7DaysAI / 7DaysDMSO	Proteasome subunit alpha type-2	threonine-type endopeptidase activity,protein binding	P25787_K53_M1	LATEKKQKSILYDER	GlyGly (K)	0.000291052	0.378727	0.0781146
P25787	PSMA2	7DaysAI / 7DaysDMSO	Proteasome subunit alpha type-2	threonine-type endopeptidase activity,protein binding	P25787_K64_M1	YDERSVHKVEPITKH	GlyGly (K)	0.485015	4.98152e-08	1.76599e-07
P25787	PSMA2	7DaysAI / 7DaysDMSO	Proteasome subunit alpha type-2	threonine-type endopeptidase activity,protein binding	P25787_K70_M1	HKVEPITKHIGLVYS	GlyGly (K)	0.264011	0.173312	0.0386371
P25787	PSMA2	7DaysAI / 7DaysDMSO	Proteasome subunit alpha type-2	threonine-type endopeptidase activity,protein binding	P25787_K92_M1	VLVHRARKLAQQYYL	GlyGly (K)	-1.49331	2.60257e-09	1.80623e-08
P25788	PSMA3	7DaysAI / 7DaysDMSO	Proteasome subunit alpha type-3	threonine-type endopeptidase activity,protein binding	P25788_K110_M1	FGYNIPLKHLADRVA	GlyGly (K)	-0.491975	3.93394e-08	1.46985e-07
P25788	PSMA3	7DaysAI / 7DaysDMSO	Proteasome subunit alpha type-3	threonine-type endopeptidase activity,protein binding	P25788_K179_M1	AAKTEIEKLQMKEMT	GlyGly (K)	-0.127506	1.13774e-06	1.9806e-06
P25788	PSMA3	7DaysAI / 7DaysDMSO	Proteasome subunit alpha type-3	threonine-type endopeptidase activity,protein binding	P25788_K192_M1	MTCRDIVKEVAKIIY	GlyGly (K)	-1.04411	5.26507e-11	8.39748e-10
P25788	PSMA3	7DaysAI / 7DaysDMSO	Proteasome subunit alpha type-3	threonine-type endopeptidase activity,protein binding	P25788_K196_M1	DIVKEVAKIIYIVHD	GlyGly (K)	-0.202422	6.26843e-05	4.58741e-05
P25788	PSMA3	7DaysAI / 7DaysDMSO	Proteasome subunit alpha type-3	threonine-type endopeptidase activity,protein binding	P25788_K206_M1	YIVHDEVKDKAFELE	GlyGly (K)	-1.81054	1.44767e-06	2.389e-06
P25788	PSMA3	7DaysAI / 7DaysDMSO	Proteasome subunit alpha type-3	threonine-type endopeptidase activity,protein binding	P25788_K230_M1	GRHEIVPKDIREEAE	GlyGly (K)	-2.03757	2.48342e-09	1.74241e-08
P25788	PSMA3	7DaysAI / 7DaysDMSO	Proteasome subunit alpha type-3	threonine-type endopeptidase activity,protein binding	P25788_K238_M1	DIREEAEKYAKESLK	GlyGly (K)	0.519469	1.49709e-08	6.98092e-08
P25788	PSMA3	7DaysAI / 7DaysDMSO	Proteasome subunit alpha type-3	threonine-type endopeptidase activity,protein binding	P25788_K52_M1	GVVFGVEKLVLSKLY	GlyGly (K)	0.397033	1.17376e-07	3.42103e-07
P25788	PSMA3	7DaysAI / 7DaysDMSO	Proteasome subunit alpha type-3	threonine-type endopeptidase activity,protein binding	P25788_K57_M1	VEKLVLSKLYEEGSN	GlyGly (K)	-2.19558	4.22546e-05	3.35807e-05
P25788	PSMA3	7DaysAI / 7DaysDMSO	Proteasome subunit alpha type-3	threonine-type endopeptidase activity,protein binding	P25788_K65_M1	LYEEGSNKRLFNVDR	GlyGly (K)	1.12359	3.54164e-05	2.92093e-05
P25789	PSMA4	7DaysAI / 7DaysDMSO	Proteasome subunit alpha type-4	threonine-type endopeptidase activity,protein binding	P25789_K127_M1	AYTQFGGKRPFGVSL	GlyGly (K)	-2.89127	0.000298659	0.000160512
P25789	PSMA4	7DaysAI / 7DaysDMSO	Proteasome subunit alpha type-4	threonine-type endopeptidase activity,protein binding	P25789_K176_M1	AAAVSMLKQDYKEGE	GlyGly (K)	-0.608131	6.33372e-07	1.25659e-06
P25789	PSMA4	7DaysAI / 7DaysDMSO	Proteasome subunit alpha type-4	threonine-type endopeptidase activity,protein binding	P25789_K180_M1	SMLKQDYKEGEMTLK	GlyGly (K)	-0.0576159	0.00194058	0.000754951
P25789	PSMA4	7DaysAI / 7DaysDMSO	Proteasome subunit alpha type-4	threonine-type endopeptidase activity,protein binding	P25789_K187_M1	KEGEMTLKSALALAI	GlyGly (K)	0.741794	2.19297e-10	2.60676e-09
P25789	PSMA4	7DaysAI / 7DaysDMSO	Proteasome subunit alpha type-4	threonine-type endopeptidase activity,protein binding	P25789_K195_M1	SALALAIKVLNKTMD	GlyGly (K)	-0.0496037	1.36264e-08	6.48906e-08
P25789	PSMA4	7DaysAI / 7DaysDMSO	Proteasome subunit alpha type-4	threonine-type endopeptidase activity,protein binding	P25789_K199_M1	LAIKVLNKTMDVSKL	GlyGly (K)	-2.29838	4.65288e-10	4.70832e-09
P25789	PSMA4	7DaysAI / 7DaysDMSO	Proteasome subunit alpha type-4	threonine-type endopeptidase activity,protein binding	P25789_K205_M1	NKTMDVSKLSAEKVE	GlyGly (K)	0.0892694	1.8874e-06	2.93684e-06
P25789	PSMA4	7DaysAI / 7DaysDMSO	Proteasome subunit alpha type-4	threonine-type endopeptidase activity,protein binding	P25789_K210_M1	VSKLSAEKVEIATLT	GlyGly (K)	0.51344	9.37786e-07	1.70548e-06
P25789	PSMA4	7DaysAI / 7DaysDMSO	Proteasome subunit alpha type-4	threonine-type endopeptidase activity,protein binding	P25789_K231_M1	VIRVLKQKEVEQLIK	GlyGly (K)	-3.23429	0.000416592	0.000210617
P25789	PSMA4	7DaysAI / 7DaysDMSO	Proteasome subunit alpha type-4	threonine-type endopeptidase activity,protein binding	P25789_K238_M1	KEVEQLIKKHEEEEA	GlyGly (K)	-2.83202	0.0034767	0.00123603
P25789	PSMA4	7DaysAI / 7DaysDMSO	Proteasome subunit alpha type-4	threonine-type endopeptidase activity,protein binding	P25789_K54_M1	AERRNIHKLLDEVFF	GlyGly (K)	-3.30276	9.20006e-08	2.84014e-07
P25789	PSMA4	7DaysAI / 7DaysDMSO	Proteasome subunit alpha type-4	threonine-type endopeptidase activity,protein binding	P25789_K64_M1	DEVFFSEKIYKLNED	GlyGly (K)	0.245507	1.72291e-14	1.33064e-12
P25789	PSMA4	7DaysAI / 7DaysDMSO	Proteasome subunit alpha type-4	threonine-type endopeptidase activity,protein binding	P25789_K67_M1	FFSEKIYKLNEDMAC	GlyGly (K)	0.701208	4.00324e-07	8.82202e-07
P26038	MSN	7DaysAI / 7DaysDMSO	Moesin	double-stranded RNA binding,actin binding,receptor binding,structural constituent of cytoskeleton,protein binding,enzyme binding,protein kinase binding,cell adhesion molecule binding	P26038_K352_M1	EELMERLKQIEEQTK	GlyGly (K)	-2.32871	0.00786846	0.00248954
P26038	MSN	7DaysAI / 7DaysDMSO	Moesin	double-stranded RNA binding,actin binding,receptor binding,structural constituent of cytoskeleton,protein binding,enzyme binding,protein kinase binding,cell adhesion molecule binding	P26038_K79_M1	KESPLLFKFRAKFYP	GlyGly (K)	0.260523	0.3096	0.0652069
P26196	DDX6	7DaysAI / 7DaysDMSO	Probable ATP-dependent RNA helicase DDX6	RNA binding,RNA helicase activity,ATP-dependent RNA helicase activity,helicase activity,protein binding,ATP binding,protein domain specific binding,cadherin binding	P26196_K104_M1	EFEDYCLKRELLMGI	GlyGly (K)	0.230356	2.33202e-07	5.81259e-07
P26196	DDX6	7DaysAI / 7DaysDMSO	Probable ATP-dependent RNA helicase DDX6	RNA binding,RNA helicase activity,ATP-dependent RNA helicase activity,helicase activity,protein binding,ATP binding,protein domain specific binding,cadherin binding	P26196_K146_M1	RAKNGTGKSGAYLIP	GlyGly (K)	-0.386316	1.73897e-09	1.32135e-08
P26196	DDX6	7DaysAI / 7DaysDMSO	Probable ATP-dependent RNA helicase DDX6	RNA binding,RNA helicase activity,ATP-dependent RNA helicase activity,helicase activity,protein binding,ATP binding,protein domain specific binding,cadherin binding	P26196_K162_M1	LERLDLKKDNIQAMV	GlyGly (K)	-0.378928	1.11576e-09	9.3514e-09
P26196	DDX6	7DaysAI / 7DaysDMSO	Probable ATP-dependent RNA helicase DDX6	RNA binding,RNA helicase activity,ATP-dependent RNA helicase activity,helicase activity,protein binding,ATP binding,protein domain specific binding,cadherin binding	P26196_K195_M1	SKHMGGAKVMATTGG	GlyGly (K)	-0.0654455	0.0387952	0.0100836
P26196	DDX6	7DaysAI / 7DaysDMSO	Probable ATP-dependent RNA helicase DDX6	RNA binding,RNA helicase activity,ATP-dependent RNA helicase activity,helicase activity,protein binding,ATP binding,protein domain specific binding,cadherin binding	P26196_K231_M1	GRILDLIKKGVAKVD	GlyGly (K)	-0.520253	1.43787e-10	1.87107e-09
P26196	DDX6	7DaysAI / 7DaysDMSO	Probable ATP-dependent RNA helicase DDX6	RNA binding,RNA helicase activity,ATP-dependent RNA helicase activity,helicase activity,protein binding,ATP binding,protein domain specific binding,cadherin binding	P26196_K236_M1	LIKKGVAKVDHVQMI	GlyGly (K)	0.181217	0.00350715	0.00124514
P26196	DDX6	7DaysAI / 7DaysDMSO	Probable ATP-dependent RNA helicase DDX6	RNA binding,RNA helicase activity,ATP-dependent RNA helicase activity,helicase activity,protein binding,ATP binding,protein domain specific binding,cadherin binding	P26196_K26_M1	GQLRGPVKPTGGPGG	GlyGly (K)	0.452241	0.00476741	0.00161779
P26196	DDX6	7DaysAI / 7DaysDMSO	Probable ATP-dependent RNA helicase DDX6	RNA binding,RNA helicase activity,ATP-dependent RNA helicase activity,helicase activity,protein binding,ATP binding,protein domain specific binding,cadherin binding	P26196_K321_M1	AYVTERQKVHCLNTL	GlyGly (K)	0.328211	0.000436853	0.000218913
P26196	DDX6	7DaysAI / 7DaysDMSO	Probable ATP-dependent RNA helicase DDX6	RNA binding,RNA helicase activity,ATP-dependent RNA helicase activity,helicase activity,protein binding,ATP binding,protein domain specific binding,cadherin binding	P26196_K352_M1	QRVELLAKKISQLGY	GlyGly (K)	0.112417	0.000167914	0.00010073
P26196	DDX6	7DaysAI / 7DaysDMSO	Probable ATP-dependent RNA helicase DDX6	RNA binding,RNA helicase activity,ATP-dependent RNA helicase activity,helicase activity,protein binding,ATP binding,protein domain specific binding,cadherin binding	P26196_K447_M1	YDDRFNLKSIEEQLG	GlyGly (K)	-0.424721	1.07491e-10	1.48698e-09
P26196	DDX6	7DaysAI / 7DaysDMSO	Probable ATP-dependent RNA helicase DDX6	RNA binding,RNA helicase activity,ATP-dependent RNA helicase activity,helicase activity,protein binding,ATP binding,protein domain specific binding,cadherin binding	P26196_K458_M1	EQLGTEIKPIPSNID	GlyGly (K)	0.383539	8.70314e-16	1.20289e-13
P26196	DDX6	7DaysAI / 7DaysDMSO	Probable ATP-dependent RNA helicase DDX6	RNA binding,RNA helicase activity,ATP-dependent RNA helicase activity,helicase activity,protein binding,ATP binding,protein domain specific binding,cadherin binding	P26196_K73_M1	IKPGDDWKKTLKLPP	GlyGly (K)	0.536264	3.22126e-06	4.4544e-06
P26196	DDX6	7DaysAI / 7DaysDMSO	Probable ATP-dependent RNA helicase DDX6	RNA binding,RNA helicase activity,ATP-dependent RNA helicase activity,helicase activity,protein binding,ATP binding,protein domain specific binding,cadherin binding	P26196_K81_M1	KTLKLPPKDLRIKTS	GlyGly (K)	-0.181811	0.279346	0.0594493
P26196	DDX6	7DaysAI / 7DaysDMSO	Probable ATP-dependent RNA helicase DDX6	RNA binding,RNA helicase activity,ATP-dependent RNA helicase activity,helicase activity,protein binding,ATP binding,protein domain specific binding,cadherin binding	P26196_K86_M1	PPKDLRIKTSDVTST	GlyGly (K)	0.528052	7.35651e-08	2.3898e-07
P26232	CTNNA2	7DaysAI / 7DaysDMSO	Catenin alpha-2	structural constituent of cytoskeleton,protein binding,identical protein binding,cadherin binding,actin filament binding	P26232_K11_M1	ATSPIILKWDPKSLE	GlyGly (K)	0.5949	0.000226723	0.00012835
P26232	CTNNA2	7DaysAI / 7DaysDMSO	Catenin alpha-2	structural constituent of cytoskeleton,protein binding,identical protein binding,cadherin binding,actin filament binding	P26232_K15_M1	IILKWDPKSLEIRTL	GlyGly (K)	0.466776	3.84679e-07	8.55528e-07
P26232	CTNNA2	7DaysAI / 7DaysDMSO	Catenin alpha-2	structural constituent of cytoskeleton,protein binding,identical protein binding,cadherin binding,actin filament binding	P26232_K415_M1	SGNEKEVKEYAQVFR	GlyGly (K)	-0.233573	0.0459545	0.0117211
P26232	CTNNA2	7DaysAI / 7DaysDMSO	Catenin alpha-2	structural constituent of cytoskeleton,protein binding,identical protein binding,cadherin binding,actin filament binding	P26232_K44_M1	TLVNTSNKGPSGKKK	GlyGly (K)	0.559682	0.000533215	0.000257818
P26232	CTNNA2	7DaysAI / 7DaysDMSO	Catenin alpha-2	structural constituent of cytoskeleton,protein binding,identical protein binding,cadherin binding,actin filament binding	P26232_K680_M1	AQLPQEEKAKIAEQV	GlyGly (K)	-0.0747512	0.671698	0.129671
P26232	CTNNA2	7DaysAI / 7DaysDMSO	Catenin alpha-2	structural constituent of cytoskeleton,protein binding,identical protein binding,cadherin binding,actin filament binding	P26232_K694_M1	VEIFHQEKSKLDAEV	GlyGly (K)	2.21901	0.0089419	0.00278071
P26232	CTNNA2	7DaysAI / 7DaysDMSO	Catenin alpha-2	structural constituent of cytoskeleton,protein binding,identical protein binding,cadherin binding,actin filament binding	P26232_K696_M1	IFHQEKSKLDAEVAK	GlyGly (K)	3.71994	0.000657247	0.000306268
P26232	CTNNA2	7DaysAI / 7DaysDMSO	Catenin alpha-2	structural constituent of cytoskeleton,protein binding,identical protein binding,cadherin binding,actin filament binding	P26232_K736_M1	TRGKGPLKNTSDVIN	GlyGly (K)	2.29186	0.0147839	0.00430692
P26232	CTNNA2	7DaysAI / 7DaysDMSO	Catenin alpha-2	structural constituent of cytoskeleton,protein binding,identical protein binding,cadherin binding,actin filament binding	P26232_K746_M1	SDVINAAKKIAEAGS	GlyGly (K)	3.56084	0.00734854	0.00234654
P26232	CTNNA2	7DaysAI / 7DaysDMSO	Catenin alpha-2	structural constituent of cytoskeleton,protein binding,identical protein binding,cadherin binding,actin filament binding	P26232_K772_M1	QCPDSACKQDLLAYL	GlyGly (K)	-0.508005	0.116342	0.0269608
P26232	CTNNA2	7DaysAI / 7DaysDMSO	Catenin alpha-2	structural constituent of cytoskeleton,protein binding,identical protein binding,cadherin binding,actin filament binding	P26232_K80_M1	EKGEQIAKESQDLKE	GlyGly (K)	-0.0626185	0.951366	0.174469
P26232	CTNNA2	7DaysAI / 7DaysDMSO	Catenin alpha-2	structural constituent of cytoskeleton,protein binding,identical protein binding,cadherin binding,actin filament binding	P26232_K921_M1	KPLVKREKPEEFQTR	GlyGly (K)	0.619938	0.00593451	0.00195158
P26358	DNMT1	7DaysAI / 7DaysDMSO	DNA (cytosine-5)-methyltransferase 1	DNA binding,RNA binding,DNA (cytosine-5-)-methyltransferase activity,protein binding,zinc ion binding,methyl-CpG binding,DNA-methyltransferase activity,promoter-specific chromatin binding	P26358_K1323_M1	LAAAPGEKLPLFPEP	GlyGly (K)	0.782593	1.59812e-07	4.34151e-07
P26358	DNMT1	7DaysAI / 7DaysDMSO	DNA (cytosine-5)-methyltransferase 1	DNA binding,RNA binding,DNA (cytosine-5-)-methyltransferase activity,protein binding,zinc ion binding,methyl-CpG binding,DNA-methyltransferase activity,promoter-specific chromatin binding	P26358_K1572_M1	LFGNILDKHRQVGNA	GlyGly (K)	0.881522	0.00124693	0.000520809
P26358	DNMT1	7DaysAI / 7DaysDMSO	DNA (cytosine-5)-methyltransferase 1	DNA binding,RNA binding,DNA (cytosine-5-)-methyltransferase activity,protein binding,zinc ion binding,methyl-CpG binding,DNA-methyltransferase activity,promoter-specific chromatin binding	P26358_K586_M1	PCMRDLIKLAGVTLG	GlyGly (K)	-0.00724099	0.93126	0.171401
P26358	DNMT1	7DaysAI / 7DaysDMSO	DNA (cytosine-5)-methyltransferase 1	DNA binding,RNA binding,DNA (cytosine-5-)-methyltransferase activity,protein binding,zinc ion binding,methyl-CpG binding,DNA-methyltransferase activity,promoter-specific chromatin binding	P26358_K881_M1	ARFESPPKTQPTEDN	GlyGly (K)	0.335785	0.00193268	0.000752373
P26358	DNMT1	7DaysAI / 7DaysDMSO	DNA (cytosine-5)-methyltransferase 1	DNA binding,RNA binding,DNA (cytosine-5-)-methyltransferase activity,protein binding,zinc ion binding,methyl-CpG binding,DNA-methyltransferase activity,promoter-specific chromatin binding	P26358_K957_M1	IKLSSPVKRPRKEPV	GlyGly (K)	-0.312069	0.167215	0.037406
P26358	DNMT1	7DaysAI / 7DaysDMSO	DNA (cytosine-5)-methyltransferase 1	DNA binding,RNA binding,DNA (cytosine-5-)-methyltransferase activity,protein binding,zinc ion binding,methyl-CpG binding,DNA-methyltransferase activity,promoter-specific chromatin binding	P26358_K961_M1	SPVKRPRKEPVDEDL	GlyGly (K)	-0.277772	0.058758	0.0145918
P26358	DNMT1	7DaysAI / 7DaysDMSO	DNA (cytosine-5)-methyltransferase 1	DNA binding,RNA binding,DNA (cytosine-5-)-methyltransferase activity,protein binding,zinc ion binding,methyl-CpG binding,DNA-methyltransferase activity,promoter-specific chromatin binding	P26358_K981_M1	RKYSDYIKGSNLDAP	GlyGly (K)	-0.306472	8.41668e-05	5.79659e-05
P26368	U2AF2	7DaysAI / 7DaysDMSO	Splicing factor U2AF 65 kDa subunit	RNA binding,protein binding,poly-pyrimidine tract binding,enzyme binding,pre-mRNA 3'-splice site binding,C2H2 zinc finger domain binding	P26368_K70_M1	KPLTRGAKEEHGGLI	GlyGly (K)	-0.0724517	0.568869	0.11209
P26373	RPL13	7DaysAI / 7DaysDMSO	60S ribosomal protein L13	RNA binding,structural constituent of ribosome,protein binding	P26373_K105_M1	VDPRRRNKSTESLQA	GlyGly (K)	-0.0146855	0.743246	0.141569
P26373	RPL13	7DaysAI / 7DaysDMSO	60S ribosomal protein L13	RNA binding,structural constituent of ribosome,protein binding	P26373_K123_M1	RLKEYRSKLILFPRK	GlyGly (K)	-0.0771083	0.758528	0.144076
P26373	RPL13	7DaysAI / 7DaysDMSO	60S ribosomal protein L13	RNA binding,structural constituent of ribosome,protein binding	P26373_K145_M1	DSSAEELKLATQLTG	GlyGly (K)	-1.6634	8.79585e-06	9.78805e-06
P26373	RPL13	7DaysAI / 7DaysDMSO	60S ribosomal protein L13	RNA binding,structural constituent of ribosome,protein binding	P26373_K174_M1	RVITEEEKNFKAFAS	GlyGly (K)	0.892368	0.0683987	0.0167157
P26373	RPL13	7DaysAI / 7DaysDMSO	60S ribosomal protein L13	RNA binding,structural constituent of ribosome,protein binding	P26373_K200_M1	GIRAKRAKEAAEQDV	GlyGly (K)	0.10041	0.0529444	0.0132964
P26374	CHML	7DaysAI / 7DaysDMSO	Rab proteins geranylgeranyltransferase component A 2	GDP-dissociation inhibitor activity,GTPase activator activity,Rab GTPase binding	P26374_K224_M1	ITYSQIVKEGRRFNI	GlyGly (K)	0.778512	4.55303e-06	5.84273e-06
P26378	ELAVL4	7DaysAI / 7DaysDMSO	ELAV-like protein 4	RNA binding,mRNA 3'-UTR binding,AU-rich element binding	P26378_K103_M1	FVNYIDPKDAEKAIN	GlyGly (K)	-2.13758	1.50361e-10	1.93743e-09
P26378	ELAVL4	7DaysAI / 7DaysDMSO	ELAV-like protein 4	RNA binding,mRNA 3'-UTR binding,AU-rich element binding	P26378_K107_M1	IDPKDAEKAINTLNG	GlyGly (K)	-1.84696	0.00294805	0.00107429
P26378	ELAVL4	7DaysAI / 7DaysDMSO	ELAV-like protein 4	RNA binding,mRNA 3'-UTR binding,AU-rich element binding	P26378_K123_M1	RLQTKTIKVSYARPS	GlyGly (K)	-0.886758	0.227168	0.0493381
P26378	ELAVL4	7DaysAI / 7DaysDMSO	ELAV-like protein 4	RNA binding,mRNA 3'-UTR binding,AU-rich element binding	P26378_K146_M1	LYVSGLPKTMTQKEL	GlyGly (K)	-1.91137	0.0103762	0.00316332
P26378	ELAVL4	7DaysAI / 7DaysDMSO	ELAV-like protein 4	RNA binding,mRNA 3'-UTR binding,AU-rich element binding	P26378_K151_M1	LPKTMTQKELEQLFS	GlyGly (K)	-2.24533	2.20598e-07	5.57016e-07
P26378	ELAVL4	7DaysAI / 7DaysDMSO	ELAV-like protein 4	RNA binding,mRNA 3'-UTR binding,AU-rich element binding	P26378_K196_M1	IEAEEAIKGLNGQKP	GlyGly (K)	-0.26373	0.331002	0.0692342
P26378	ELAVL4	7DaysAI / 7DaysDMSO	ELAV-like protein 4	RNA binding,mRNA 3'-UTR binding,AU-rich element binding	P26378_K202_M1	IKGLNGQKPSGATEP	GlyGly (K)	-0.0557455	0.38391	0.0790704
P26378	ELAVL4	7DaysAI / 7DaysDMSO	ELAV-like protein 4	RNA binding,mRNA 3'-UTR binding,AU-rich element binding	P26378_K213_M1	ATEPITVKFANNPSQ	GlyGly (K)	0.785788	0.288377	0.061173
P26378	ELAVL4	7DaysAI / 7DaysDMSO	ELAV-like protein 4	RNA binding,mRNA 3'-UTR binding,AU-rich element binding	P26378_K221_M1	FANNPSQKSSQALLS	GlyGly (K)	-1.69597	2.32426e-12	6.94718e-11
P26378	ELAVL4	7DaysAI / 7DaysDMSO	ELAV-like protein 4	RNA binding,mRNA 3'-UTR binding,AU-rich element binding	P26378_K262_M1	LNMAYGVKRLMSGPV	GlyGly (K)	-1.50791	0.00500053	0.00168547
P26378	ELAVL4	7DaysAI / 7DaysDMSO	ELAV-like protein 4	RNA binding,mRNA 3'-UTR binding,AU-rich element binding	P26378_K378_M1	RVLQVSFKTNKAHKS	GlyGly (K)	-1.04873	0.000202238	0.00011702
P26378	ELAVL4	7DaysAI / 7DaysDMSO	ELAV-like protein 4	RNA binding,mRNA 3'-UTR binding,AU-rich element binding	P26378_K81_M1	IGEIESCKLVRDKIT	GlyGly (K)	-2.2744	2.6287e-07	6.37665e-07
P26378	ELAVL4	7DaysAI / 7DaysDMSO	ELAV-like protein 4	RNA binding,mRNA 3'-UTR binding,AU-rich element binding	P26378_K86_M1	SCKLVRDKITGQSLG	GlyGly (K)	-2.52395	5.7371e-10	5.54475e-09
P26440	IVD	7DaysAI / 7DaysDMSO	Isovaleryl-CoA dehydrogenase, mitochondrial	isovaleryl-CoA dehydrogenase activity,flavin adenine dinucleotide binding	P26440_K67_M1	LQEHLAPKAQEIDRS	GlyGly (K)	-0.31936	1.29355e-07	3.68996e-07
P26440	IVD	7DaysAI / 7DaysDMSO	Isovaleryl-CoA dehydrogenase, mitochondrial	isovaleryl-CoA dehydrogenase activity,flavin adenine dinucleotide binding	P26440_K78_M1	IDRSNEFKNLREFWK	GlyGly (K)	0.364074	2.60677e-05	2.29427e-05
P26583	HMGB2	7DaysAI / 7DaysDMSO	High mobility group protein B2	four-way junction DNA binding,enhancer sequence-specific DNA binding,DNA binding,damaged DNA binding,double-stranded DNA binding,single-stranded DNA binding,transcription factor activity, sequence-specific DNA binding,RNA binding,protein binding,transcription factor binding,drug binding,DNA binding, bending,protein domain specific binding,chemoattractant activity,transcription regulatory region DNA binding,non-sequence-specific DNA binding, bending,RAGE receptor binding,supercoiled DNA binding	P26583_K114_M1	SEHRPKIKSEHPGLS	GlyGly (K)	-1.58795	0.0716004	0.0174167
P26583	HMGB2	7DaysAI / 7DaysDMSO	High mobility group protein B2	four-way junction DNA binding,enhancer sequence-specific DNA binding,DNA binding,damaged DNA binding,double-stranded DNA binding,single-stranded DNA binding,transcription factor activity, sequence-specific DNA binding,RNA binding,protein binding,transcription factor binding,drug binding,DNA binding, bending,protein domain specific binding,chemoattractant activity,transcription regulatory region DNA binding,non-sequence-specific DNA binding, bending,RAGE receptor binding,supercoiled DNA binding	P26583_K127_M1	LSIGDTAKKLGEMWS	GlyGly (K)	-3.53255	0.00127732	0.000531341
P26583	HMGB2	7DaysAI / 7DaysDMSO	High mobility group protein B2	four-way junction DNA binding,enhancer sequence-specific DNA binding,DNA binding,damaged DNA binding,double-stranded DNA binding,single-stranded DNA binding,transcription factor activity, sequence-specific DNA binding,RNA binding,protein binding,transcription factor binding,drug binding,DNA binding, bending,protein domain specific binding,chemoattractant activity,transcription regulatory region DNA binding,non-sequence-specific DNA binding, bending,RAGE receptor binding,supercoiled DNA binding	P26583_K182_M1	PGRPTGSKKKNEPED	GlyGly (K)	-0.956152	3.9275e-08	1.46786e-07
P26583	HMGB2	7DaysAI / 7DaysDMSO	High mobility group protein B2	four-way junction DNA binding,enhancer sequence-specific DNA binding,DNA binding,damaged DNA binding,double-stranded DNA binding,single-stranded DNA binding,transcription factor activity, sequence-specific DNA binding,RNA binding,protein binding,transcription factor binding,drug binding,DNA binding, bending,protein domain specific binding,chemoattractant activity,transcription regulatory region DNA binding,non-sequence-specific DNA binding, bending,RAGE receptor binding,supercoiled DNA binding	P26583_K30_M1	CREEHKKKHPDSSVN	GlyGly (K)	-3.03194	0.0036773	0.00129639
P26583	HMGB2	7DaysAI / 7DaysDMSO	High mobility group protein B2	four-way junction DNA binding,enhancer sequence-specific DNA binding,DNA binding,damaged DNA binding,double-stranded DNA binding,single-stranded DNA binding,transcription factor activity, sequence-specific DNA binding,RNA binding,protein binding,transcription factor binding,drug binding,DNA binding, bending,protein domain specific binding,chemoattractant activity,transcription regulatory region DNA binding,non-sequence-specific DNA binding, bending,RAGE receptor binding,supercoiled DNA binding	P26583_K43_M1	VNFAEFSKKCSERWK	GlyGly (K)	-2.58254	0.0569967	0.0142017
P26599	PTBP1	7DaysAI / 7DaysDMSO	Polypyrimidine tract-binding protein 1	RNA binding,protein binding,poly-pyrimidine tract binding,pre-mRNA binding	P26599_K410_M1	PIRITLSKHQNVQLP	GlyGly (K)	-1.88277	0.0699359	0.0170534
P26639	TARS1	7DaysAI / 7DaysDMSO	Threonine--tRNA ligase 1, cytoplasmic	tRNA binding,threonine-tRNA ligase activity,protein binding,ATP binding,protein homodimerization activity	P26639_K18_M1	GKMGGEEKPIGAGEE	GlyGly (K)	0.399139	0.000936909	0.000410544
P26639	TARS1	7DaysAI / 7DaysDMSO	Threonine--tRNA ligase 1, cytoplasmic	tRNA binding,threonine-tRNA ligase activity,protein binding,ATP binding,protein homodimerization activity	P26639_K223_M1	FERLEVKKETLLAMF	GlyGly (K)	-0.0180764	0.4287	0.0872477
P26639	TARS1	7DaysAI / 7DaysDMSO	Threonine--tRNA ligase 1, cytoplasmic	tRNA binding,threonine-tRNA ligase activity,protein binding,ATP binding,protein homodimerization activity	P26639_K243_M1	KCRILNEKVNTPTTT	GlyGly (K)	0.142305	0.00162191	0.000649221
P26639	TARS1	7DaysAI / 7DaysDMSO	Threonine--tRNA ligase 1, cytoplasmic	tRNA binding,threonine-tRNA ligase activity,protein binding,ATP binding,protein homodimerization activity	P26639_K279_M1	IKALKIHKNSSTYWE	GlyGly (K)	0.703729	3.30497e-11	5.78197e-10
P26639	TARS1	7DaysAI / 7DaysDMSO	Threonine--tRNA ligase 1, cytoplasmic	tRNA binding,threonine-tRNA ligase activity,protein binding,ATP binding,protein homodimerization activity	P26639_K288_M1	SSTYWEGKADMETLQ	GlyGly (K)	0.601523	8.51981e-09	4.51422e-08
P26639	TARS1	7DaysAI / 7DaysDMSO	Threonine--tRNA ligase 1, cytoplasmic	tRNA binding,threonine-tRNA ligase activity,protein binding,ATP binding,protein homodimerization activity	P26639_K306_M1	GISFPDPKMLKEWEK	GlyGly (K)	-0.413023	1.18065e-16	2.35608e-14
P26639	TARS1	7DaysAI / 7DaysDMSO	Threonine--tRNA ligase 1, cytoplasmic	tRNA binding,threonine-tRNA ligase activity,protein binding,ATP binding,protein homodimerization activity	P26639_K309_M1	FPDPKMLKEWEKFQE	GlyGly (K)	-0.292902	1.41068e-08	6.66736e-08
P26639	TARS1	7DaysAI / 7DaysDMSO	Threonine--tRNA ligase 1, cytoplasmic	tRNA binding,threonine-tRNA ligase activity,protein binding,ATP binding,protein homodimerization activity	P26639_K313_M1	KMLKEWEKFQEEAKN	GlyGly (K)	0.465197	5.5349e-09	3.23385e-08
P26639	TARS1	7DaysAI / 7DaysDMSO	Threonine--tRNA ligase 1, cytoplasmic	tRNA binding,threonine-tRNA ligase activity,protein binding,ATP binding,protein homodimerization activity	P26639_K5_M1	___MFEEKASSPSGK	GlyGly (K)	-0.271162	0.180102	0.0400011
P26639	TARS1	7DaysAI / 7DaysDMSO	Threonine--tRNA ligase 1, cytoplasmic	tRNA binding,threonine-tRNA ligase activity,protein binding,ATP binding,protein homodimerization activity	P26639_K504_M1	NLSTRPEKFLGDIEV	GlyGly (K)	-0.621119	2.56726e-12	7.53596e-11
P26639	TARS1	7DaysAI / 7DaysDMSO	Threonine--tRNA ligase 1, cytoplasmic	tRNA binding,threonine-tRNA ligase activity,protein binding,ATP binding,protein homodimerization activity	P26639_K529_M1	SLNEFGEKWELNSGD	GlyGly (K)	0.152939	3.47217e-10	3.74442e-09
P26639	TARS1	7DaysAI / 7DaysDMSO	Threonine--tRNA ligase 1, cytoplasmic	tRNA binding,threonine-tRNA ligase activity,protein binding,ATP binding,protein homodimerization activity	P26639_K549_M1	PKIDIQIKDAIGRYH	GlyGly (K)	-0.0676805	0.00022539	0.000127742
P26639	TARS1	7DaysAI / 7DaysDMSO	Threonine--tRNA ligase 1, cytoplasmic	tRNA binding,threonine-tRNA ligase activity,protein binding,ATP binding,protein homodimerization activity	P26639_K583_M1	VSHDGDDKKRPVIVH	GlyGly (K)	0.41155	1.12295e-12	3.86482e-11
P26639	TARS1	7DaysAI / 7DaysDMSO	Threonine--tRNA ligase 1, cytoplasmic	tRNA binding,threonine-tRNA ligase activity,protein binding,ATP binding,protein homodimerization activity	P26639_K584_M1	SHDGDDKKRPVIVHR	GlyGly (K)	-0.468434	0.0771965	0.0186339
P26639	TARS1	7DaysAI / 7DaysDMSO	Threonine--tRNA ligase 1, cytoplasmic	tRNA binding,threonine-tRNA ligase activity,protein binding,ATP binding,protein homodimerization activity	P26639_K636_M1	TCDEYAQKVRQQFHD	GlyGly (K)	-0.793595	0.000211972	0.000121557
P26639	TARS1	7DaysAI / 7DaysDMSO	Threonine--tRNA ligase 1, cytoplasmic	tRNA binding,threonine-tRNA ligase activity,protein binding,ATP binding,protein homodimerization activity	P26639_K65_M1	LEMYNILKAEHDSIL	GlyGly (K)	-0.0765178	6.84929e-06	8.04834e-06
P26639	TARS1	7DaysAI / 7DaysDMSO	Threonine--tRNA ligase 1, cytoplasmic	tRNA binding,threonine-tRNA ligase activity,protein binding,ATP binding,protein homodimerization activity	P26639_K660_M1	DPGCTLNKKIRNAQL	GlyGly (K)	0.383939	1.68082e-08	7.62975e-08
P26639	TARS1	7DaysAI / 7DaysDMSO	Threonine--tRNA ligase 1, cytoplasmic	tRNA binding,threonine-tRNA ligase activity,protein binding,ATP binding,protein homodimerization activity	P26639_K679_M1	FILVVGEKEKISGTV	GlyGly (K)	0.0350448	0.741982	0.14136
P26639	TARS1	7DaysAI / 7DaysDMSO	Threonine--tRNA ligase 1, cytoplasmic	tRNA binding,threonine-tRNA ligase activity,protein binding,ATP binding,protein homodimerization activity	P26639_K712_M1	IERLQQLKEFRSKQA	GlyGly (K)	0.0688975	1.06902e-07	3.18392e-07
P26639	TARS1	7DaysAI / 7DaysDMSO	Threonine--tRNA ligase 1, cytoplasmic	tRNA binding,threonine-tRNA ligase activity,protein binding,ATP binding,protein homodimerization activity	P26639_K717_M1	QLKEFRSKQAEEEF_	GlyGly (K)	-0.487728	2.80237e-13	1.28639e-11
P26639	TARS1	7DaysAI / 7DaysDMSO	Threonine--tRNA ligase 1, cytoplasmic	tRNA binding,threonine-tRNA ligase activity,protein binding,ATP binding,protein homodimerization activity	P26639_K75_M1	HDSILAEKAEKDSKP	GlyGly (K)	0.193989	9.81763e-08	2.98189e-07
P26639	TARS1	7DaysAI / 7DaysDMSO	Threonine--tRNA ligase 1, cytoplasmic	tRNA binding,threonine-tRNA ligase activity,protein binding,ATP binding,protein homodimerization activity	P26639_K91_M1	KVTLPDGKQVDAESW	GlyGly (K)	-0.337842	5.47219e-09	3.20628e-08
P26640	VARS1	7DaysAI / 7DaysDMSO	Valine--tRNA ligase	aminoacyl-tRNA editing activity,valine-tRNA ligase activity,protein binding,ATP binding	P26640_K1230_M1	AASGYPVKVPLEVQE	GlyGly (K)	0.0835253	1.90383e-05	1.79244e-05
P26640	VARS1	7DaysAI / 7DaysDMSO	Valine--tRNA ligase	aminoacyl-tRNA editing activity,valine-tRNA ligase activity,protein binding,ATP binding	P26640_K229_M1	PEAPALPKTAAQLKK	GlyGly (K)	-0.225246	0.000955935	0.00041742
P26640	VARS1	7DaysAI / 7DaysDMSO	Valine--tRNA ligase	aminoacyl-tRNA editing activity,valine-tRNA ligase activity,protein binding,ATP binding	P26640_K252_M1	EKFQQKQKIQQQQPP	GlyGly (K)	-0.534112	0.00428505	0.00147654
P26640	VARS1	7DaysAI / 7DaysDMSO	Valine--tRNA ligase	aminoacyl-tRNA editing activity,valine-tRNA ligase activity,protein binding,ATP binding	P26640_K433_M1	RIYHQLKKLGSSLDW	GlyGly (K)	-4.1481	0.000103092	6.81539e-05
P26640	VARS1	7DaysAI / 7DaysDMSO	Valine--tRNA ligase	aminoacyl-tRNA editing activity,valine-tRNA ligase activity,protein binding,ATP binding	P26640_K507_M1	LLSVPGYKEKVEFGV	GlyGly (K)	-0.235586	1.89875e-07	4.96039e-07
P26640	VARS1	7DaysAI / 7DaysDMSO	Valine--tRNA ligase	aminoacyl-tRNA editing activity,valine-tRNA ligase activity,protein binding,ATP binding	P26640_K552_M1	VAVAVHPKDTRYQHL	GlyGly (K)	0.421599	0.00914201	0.00283419
P26640	VARS1	7DaysAI / 7DaysDMSO	Valine--tRNA ligase	aminoacyl-tRNA editing activity,valine-tRNA ligase activity,protein binding,ATP binding	P26640_K562_M1	RYQHLKGKNVIHPFL	GlyGly (K)	-0.094107	0.00533019	0.00177944
P26640	VARS1	7DaysAI / 7DaysDMSO	Valine--tRNA ligase	aminoacyl-tRNA editing activity,valine-tRNA ligase activity,protein binding,ATP binding	P26640_K638_M1	LPRFEARKAVLVALK	GlyGly (K)	-0.19444	0.0868629	0.0207148
P26640	VARS1	7DaysAI / 7DaysDMSO	Valine--tRNA ligase	aminoacyl-tRNA editing activity,valine-tRNA ligase activity,protein binding,ATP binding	P26640_K645_M1	KAVLVALKERGLFRG	GlyGly (K)	1.22127	2.17324e-10	2.58819e-09
P26640	VARS1	7DaysAI / 7DaysDMSO	Valine--tRNA ligase	aminoacyl-tRNA editing activity,valine-tRNA ligase activity,protein binding,ATP binding	P26640_K667_M1	VPLCNRSKDVVEPLL	GlyGly (K)	-0.0956749	0.00722707	0.0023128
P26640	VARS1	7DaysAI / 7DaysDMSO	Valine--tRNA ligase	aminoacyl-tRNA editing activity,valine-tRNA ligase activity,protein binding,ATP binding	P26640_K769_M1	EAREKAAKEFGVSPD	GlyGly (K)	-1.66328	0.000192598	0.000112499
P26640	VARS1	7DaysAI / 7DaysDMSO	Valine--tRNA ligase	aminoacyl-tRNA editing activity,valine-tRNA ligase activity,protein binding,ATP binding	P26640_K966_M1	FALRGLGKGFVPSPT	GlyGly (K)	-2.05549	0.000318375	0.000169076
P26641	EEF1G	7DaysAI / 7DaysDMSO	Elongation factor 1-gamma	translation elongation factor activity,glutathione transferase activity,protein binding,cadherin binding	P26641_K132_M1	KQATENAKEEVRRIL	GlyGly (K)	1.70374	1.11367e-05	1.17822e-05
P26641	EEF1G	7DaysAI / 7DaysDMSO	Elongation factor 1-gamma	translation elongation factor activity,glutathione transferase activity,protein binding,cadherin binding	P26641_K147_M1	GLLDAYLKTRTFLVG	GlyGly (K)	-0.095552	0.0514761	0.0129669
P26641	EEF1G	7DaysAI / 7DaysDMSO	Elongation factor 1-gamma	translation elongation factor activity,glutathione transferase activity,protein binding,cadherin binding	P26641_K17_M1	PENWRAFKALIAAQY	GlyGly (K)	0.261514	2.55183e-09	1.78057e-08
P26641	EEF1G	7DaysAI / 7DaysDMSO	Elongation factor 1-gamma	translation elongation factor activity,glutathione transferase activity,protein binding,cadherin binding	P26641_K208_M1	RAVLGEVKLCEKMAQ	GlyGly (K)	0.161967	7.03166e-07	1.36211e-06
P26641	EEF1G	7DaysAI / 7DaysDMSO	Elongation factor 1-gamma	translation elongation factor activity,glutathione transferase activity,protein binding,cadherin binding	P26641_K212_M1	GEVKLCEKMAQFDAK	GlyGly (K)	-1.17797	0.000149576	9.18475e-05
P26641	EEF1G	7DaysAI / 7DaysDMSO	Elongation factor 1-gamma	translation elongation factor activity,glutathione transferase activity,protein binding,cadherin binding	P26641_K219_M1	KMAQFDAKKFAETQP	GlyGly (K)	0.41342	5.27499e-09	3.11812e-08
P26641	EEF1G	7DaysAI / 7DaysDMSO	Elongation factor 1-gamma	translation elongation factor activity,glutathione transferase activity,protein binding,cadherin binding	P26641_K220_M1	MAQFDAKKFAETQPK	GlyGly (K)	-0.348028	5.97517e-06	7.23335e-06
P26641	EEF1G	7DaysAI / 7DaysDMSO	Elongation factor 1-gamma	translation elongation factor activity,glutathione transferase activity,protein binding,cadherin binding	P26641_K253_M1	AERKEEKKAAAPAPE	GlyGly (K)	-0.425251	0.0112183	0.0033856
P26641	EEF1G	7DaysAI / 7DaysDMSO	Elongation factor 1-gamma	translation elongation factor activity,glutathione transferase activity,protein binding,cadherin binding	P26641_K275_M1	QALAAEPKAKDPFAH	GlyGly (K)	0.0935066	0.00340778	0.00121508
P26641	EEF1G	7DaysAI / 7DaysDMSO	Elongation factor 1-gamma	translation elongation factor activity,glutathione transferase activity,protein binding,cadherin binding	P26641_K277_M1	LAAEPKAKDPFAHLP	GlyGly (K)	0.0220011	0.0241179	0.00661915
P26641	EEF1G	7DaysAI / 7DaysDMSO	Elongation factor 1-gamma	translation elongation factor activity,glutathione transferase activity,protein binding,cadherin binding	P26641_K285_M1	DPFAHLPKSTFVLDE	GlyGly (K)	0.0618186	6.6313e-08	2.20527e-07
P26641	EEF1G	7DaysAI / 7DaysDMSO	Elongation factor 1-gamma	translation elongation factor activity,glutathione transferase activity,protein binding,cadherin binding	P26641_K294_M1	TFVLDEFKRKYSNED	GlyGly (K)	-0.221766	7.09992e-19	3.61065e-16
P26641	EEF1G	7DaysAI / 7DaysDMSO	Elongation factor 1-gamma	translation elongation factor activity,glutathione transferase activity,protein binding,cadherin binding	P26641_K296_M1	VLDEFKRKYSNEDTL	GlyGly (K)	-0.68471	1.22617e-11	2.62044e-10
P26641	EEF1G	7DaysAI / 7DaysDMSO	Elongation factor 1-gamma	translation elongation factor activity,glutathione transferase activity,protein binding,cadherin binding	P26641_K401_M1	YESYTWRKLDPGSEE	GlyGly (K)	1.35447	6.03941e-13	2.37028e-11
P26641	EEF1G	7DaysAI / 7DaysDMSO	Elongation factor 1-gamma	translation elongation factor activity,glutathione transferase activity,protein binding,cadherin binding	P26641_K428_M1	GAFQHVGKAFNQGKI	GlyGly (K)	-0.208621	3.10689e-08	1.22537e-07
P26641	EEF1G	7DaysAI / 7DaysDMSO	Elongation factor 1-gamma	translation elongation factor activity,glutathione transferase activity,protein binding,cadherin binding	P26641_K434_M1	GKAFNQGKIFK____	GlyGly (K)	-0.0409639	7.36827e-06	8.51931e-06
P27037	ACVR2A	7DaysAI / 7DaysDMSO	Activin receptor type-2A	protein serine/threonine kinase activity,transmembrane receptor protein serine/threonine kinase activity,receptor signaling protein serine/threonine kinase activity,protein binding,ATP binding,coreceptor activity,growth factor binding,PDZ domain binding,inhibin binding,protein self-association,metal ion binding,BMP receptor activity,activin-activated receptor activity,activin binding	P27037_K190_M1	PSPLLGLKPLQLLEV	GlyGly (K)	-0.481521	3.57154e-05	2.94039e-05
P27037	ACVR2A	7DaysAI / 7DaysDMSO	Activin receptor type-2A	protein serine/threonine kinase activity,transmembrane receptor protein serine/threonine kinase activity,receptor signaling protein serine/threonine kinase activity,protein binding,ATP binding,coreceptor activity,growth factor binding,PDZ domain binding,inhibin binding,protein self-association,metal ion binding,BMP receptor activity,activin-activated receptor activity,activin binding	P27037_K198_M1	PLQLLEVKARGRFGC	GlyGly (K)	3.21585	2.69912e-12	7.84092e-11
P27037	ACVR2A	7DaysAI / 7DaysDMSO	Activin receptor type-2A	protein serine/threonine kinase activity,transmembrane receptor protein serine/threonine kinase activity,receptor signaling protein serine/threonine kinase activity,protein binding,ATP binding,coreceptor activity,growth factor binding,PDZ domain binding,inhibin binding,protein self-association,metal ion binding,BMP receptor activity,activin-activated receptor activity,activin binding	P27037_K226_M1	KIFPIQDKQSWQNEY	GlyGly (K)	0.640202	2.58165e-13	1.20391e-11
P27037	ACVR2A	7DaysAI / 7DaysDMSO	Activin receptor type-2A	protein serine/threonine kinase activity,transmembrane receptor protein serine/threonine kinase activity,receptor signaling protein serine/threonine kinase activity,protein binding,ATP binding,coreceptor activity,growth factor binding,PDZ domain binding,inhibin binding,protein self-association,metal ion binding,BMP receptor activity,activin-activated receptor activity,activin binding	P27037_K254_M1	LQFIGAEKRGTSVDV	GlyGly (K)	1.51722	1.65058e-06	2.6445e-06
P27037	ACVR2A	7DaysAI / 7DaysDMSO	Activin receptor type-2A	protein serine/threonine kinase activity,transmembrane receptor protein serine/threonine kinase activity,receptor signaling protein serine/threonine kinase activity,protein binding,ATP binding,coreceptor activity,growth factor binding,PDZ domain binding,inhibin binding,protein self-association,metal ion binding,BMP receptor activity,activin-activated receptor activity,activin binding	P27037_K311_M1	HEDIPGLKDGHKPAI	GlyGly (K)	1.34322	2.92754e-05	2.51402e-05
P27037	ACVR2A	7DaysAI / 7DaysDMSO	Activin receptor type-2A	protein serine/threonine kinase activity,transmembrane receptor protein serine/threonine kinase activity,receptor signaling protein serine/threonine kinase activity,protein binding,ATP binding,coreceptor activity,growth factor binding,PDZ domain binding,inhibin binding,protein self-association,metal ion binding,BMP receptor activity,activin-activated receptor activity,activin binding	P27037_K326_M1	SHRDIKSKNVLLKNN	GlyGly (K)	0.551797	0.00552624	0.0018359
P27037	ACVR2A	7DaysAI / 7DaysDMSO	Activin receptor type-2A	protein serine/threonine kinase activity,transmembrane receptor protein serine/threonine kinase activity,receptor signaling protein serine/threonine kinase activity,protein binding,ATP binding,coreceptor activity,growth factor binding,PDZ domain binding,inhibin binding,protein self-association,metal ion binding,BMP receptor activity,activin-activated receptor activity,activin binding	P27037_K351_M1	ALKFEAGKSAGDTHG	GlyGly (K)	2.77268	7.39113e-06	8.54015e-06
P27348	YWHAQ	7DaysAI / 7DaysDMSO	14-3-3 protein theta	protein binding,protein C-terminus binding,protein domain specific binding,identical protein binding,ion channel binding,protein N-terminus binding,14-3-3 protein binding	P27348_K115_M1	NATNPESKVFYLKMK	GlyGly (K)	-0.276129	0.105754	0.0247344
P27348	YWHAQ	7DaysAI / 7DaysDMSO	14-3-3 protein theta	protein binding,protein C-terminus binding,protein domain specific binding,identical protein binding,ion channel binding,protein N-terminus binding,14-3-3 protein binding	P27348_K139_M1	VACGDDRKQTIDNSQ	GlyGly (K)	-1.37104	8.21247e-07	1.53686e-06
P27348	YWHAQ	7DaysAI / 7DaysDMSO	14-3-3 protein theta	protein binding,protein C-terminus binding,protein domain specific binding,identical protein binding,ion channel binding,protein N-terminus binding,14-3-3 protein binding	P27348_K157_M1	QEAFDISKKEMQPTH	GlyGly (K)	-2.24006	0.000594117	0.000281807
P27348	YWHAQ	7DaysAI / 7DaysDMSO	14-3-3 protein theta	protein binding,protein C-terminus binding,protein domain specific binding,identical protein binding,ion channel binding,protein N-terminus binding,14-3-3 protein binding	P27348_K3_M1	_____MEKTELIQKA	GlyGly (K)	-1.21202	0.0224773	0.0062206
P27348	YWHAQ	7DaysAI / 7DaysDMSO	14-3-3 protein theta	protein binding,protein C-terminus binding,protein domain specific binding,identical protein binding,ion channel binding,protein N-terminus binding,14-3-3 protein binding	P27348_K49_M1	NLLSVAYKNVVGGRR	GlyGly (K)	0.0271014	0.443314	0.0898863
P27348	YWHAQ	7DaysAI / 7DaysDMSO	14-3-3 protein theta	protein binding,protein C-terminus binding,protein domain specific binding,identical protein binding,ion channel binding,protein N-terminus binding,14-3-3 protein binding	P27348_K68_M1	VISSIEQKTDTSDKK	GlyGly (K)	-0.635783	0.0342496	0.00903041
P27348	YWHAQ	7DaysAI / 7DaysDMSO	14-3-3 protein theta	protein binding,protein C-terminus binding,protein domain specific binding,identical protein binding,ion channel binding,protein N-terminus binding,14-3-3 protein binding	P27348_K74_M2	QKTDTSDKKLQLIKD	GlyGly (K)	-1.61542	0.00156586	0.000630229
P27348	YWHAQ	7DaysAI / 7DaysDMSO	14-3-3 protein theta	protein binding,protein C-terminus binding,protein domain specific binding,identical protein binding,ion channel binding,protein N-terminus binding,14-3-3 protein binding	P27348_K75_M2	KTDTSDKKLQLIKDY	GlyGly (K)	-1.61542	0.00156586	0.000630229
P27348	YWHAQ	7DaysAI / 7DaysDMSO	14-3-3 protein theta	protein binding,protein C-terminus binding,protein domain specific binding,identical protein binding,ion channel binding,protein N-terminus binding,14-3-3 protein binding	P27348_K80_M1	DKKLQLIKDYREKVE	GlyGly (K)	0.967849	0.665386	0.12861
P27348	YWHAQ	7DaysAI / 7DaysDMSO	14-3-3 protein theta	protein binding,protein C-terminus binding,protein domain specific binding,identical protein binding,ion channel binding,protein N-terminus binding,14-3-3 protein binding	P27348_K85_M1	LIKDYREKVESELRS	GlyGly (K)	-0.921958	0.00857233	0.00268116
P27348	YWHAQ	7DaysAI / 7DaysDMSO	14-3-3 protein theta	protein binding,protein C-terminus binding,protein domain specific binding,identical protein binding,ion channel binding,protein N-terminus binding,14-3-3 protein binding	P27348_K9_M1	EKTELIQKAKLAEQA	GlyGly (K)	0.310288	0.622415	0.121301
P27448	MARK3	7DaysAI / 7DaysDMSO	MAP/microtubule affinity-regulating kinase 3	protein serine/threonine kinase activity,protein binding,ATP binding	P27448_K117_M1	LNHPNIVKLFEVIET	GlyGly (K)	0.0205059	0.800193	0.150863
P27448	MARK3	7DaysAI / 7DaysDMSO	MAP/microtubule affinity-regulating kinase 3	protein serine/threonine kinase activity,protein binding,ATP binding	P27448_K180_M1	RIVHRDLKAENLLLD	GlyGly (K)	0.156475	0.00448085	0.00153407
P27448	MARK3	7DaysAI / 7DaysDMSO	MAP/microtubule affinity-regulating kinase 3	protein serine/threonine kinase activity,protein binding,ATP binding	P27448_K227_M1	APELFQGKKYDGPEV	GlyGly (K)	0.163713	0.000308756	0.000164931
P27448	MARK3	7DaysAI / 7DaysDMSO	MAP/microtubule affinity-regulating kinase 3	protein serine/threonine kinase activity,protein binding,ATP binding	P27448_K294_M1	FLVLNPIKRGTLEQI	GlyGly (K)	0.427574	6.80711e-05	4.89614e-05
P27448	MARK3	7DaysAI / 7DaysDMSO	MAP/microtubule affinity-regulating kinase 3	protein serine/threonine kinase activity,protein binding,ATP binding	P27448_K303_M1	GTLEQIMKDRWINAG	GlyGly (K)	-0.394572	0.0038832	0.00135776
P27448	MARK3	7DaysAI / 7DaysDMSO	MAP/microtubule affinity-regulating kinase 3	protein serine/threonine kinase activity,protein binding,ATP binding	P27448_K317_M1	GHEEDELKPFVEPEL	GlyGly (K)	-0.180759	0.000846665	0.000377509
P27448	MARK3	7DaysAI / 7DaysDMSO	MAP/microtubule affinity-regulating kinase 3	protein serine/threonine kinase activity,protein binding,ATP binding	P27448_K60_M1	IGNYRLLKTIGKGNF	GlyGly (K)	0.784179	0.153862	0.0347018
P27448	MARK3	7DaysAI / 7DaysDMSO	MAP/microtubule affinity-regulating kinase 3	protein serine/threonine kinase activity,protein binding,ATP binding	P27448_K611_M1	LFSKLTSKLTRRNMS	GlyGly (K)	-0.753419	0.0489177	0.0123912
P27448	MARK3	7DaysAI / 7DaysDMSO	MAP/microtubule affinity-regulating kinase 3	protein serine/threonine kinase activity,protein binding,ATP binding	P27448_K64_M1	RLLKTIGKGNFAKVK	GlyGly (K)	1.14554	0.00171733	0.000681112
P27448	MARK3	7DaysAI / 7DaysDMSO	MAP/microtubule affinity-regulating kinase 3	protein serine/threonine kinase activity,protein binding,ATP binding	P27448_K681_M1	DMMREIRKVLDANNC	GlyGly (K)	-1.25991	0.0503985	0.0127241
P27448	MARK3	7DaysAI / 7DaysDMSO	MAP/microtubule affinity-regulating kinase 3	protein serine/threonine kinase activity,protein binding,ATP binding	P27448_K746_M1	AFKNIASKIANELKL	GlyGly (K)	0.849024	1.9794e-06	3.04723e-06
P27448	MARK3	7DaysAI / 7DaysDMSO	MAP/microtubule affinity-regulating kinase 3	protein serine/threonine kinase activity,protein binding,ATP binding	P27448_K89_M1	VAIKIIDKTQLNPTS	GlyGly (K)	2.17741	2.8876e-05	2.48699e-05
P27448	MARK3	7DaysAI / 7DaysDMSO	MAP/microtubule affinity-regulating kinase 3	protein serine/threonine kinase activity,protein binding,ATP binding	P27448_K99_M1	LNPTSLQKLFREVRI	GlyGly (K)	1.57292	0.000575466	0.000274536
P27544	CERS1	7DaysAI / 7DaysDMSO	Ceramide synthase 1	molecular_function,sphingosine N-acyltransferase activity	P27544_K226_M1	TKLNIYFKSRGGSYH	GlyGly (K)	-0.449424	8.49712e-12	1.96166e-10
P27544	CERS1	7DaysAI / 7DaysDMSO	Ceramide synthase 1	molecular_function,sphingosine N-acyltransferase activity	P27544_K318_M1	TGQVHELKDLREYDT	GlyGly (K)	0.212564	7.72047e-06	8.83709e-06
P27544	CERS1	7DaysAI / 7DaysDMSO	Ceramide synthase 1	molecular_function,sphingosine N-acyltransferase activity	P27544_K332_M1	TAEAQSLKPSKAEKP	GlyGly (K)	-1.44607	1.12971e-09	9.43964e-09
P27544	CERS1	7DaysAI / 7DaysDMSO	Ceramide synthase 1	molecular_function,sphingosine N-acyltransferase activity	P27544_K87_M1	RLFRPLAKRCCLQPR	GlyGly (K)	1.69732	1.26354e-07	3.62209e-07
P27635	RPL10	7DaysAI / 7DaysDMSO	60S ribosomal protein L10	RNA binding,structural constituent of ribosome,protein binding,translation regulator activity	P27635_K101_M1	FHVIRINKMLSCAGA	GlyGly (K)	0.906259	0.0131294	0.00388253
P27635	RPL10	7DaysAI / 7DaysDMSO	60S ribosomal protein L10	RNA binding,structural constituent of ribosome,protein binding,translation regulator activity	P27635_K121_M1	GMRGAFGKPQGTVAR	GlyGly (K)	0.342516	0.00706419	0.00226794
P27635	RPL10	7DaysAI / 7DaysDMSO	60S ribosomal protein L10	RNA binding,structural constituent of ribosome,protein binding,translation regulator activity	P27635_K145_M1	IRTKLQNKEHVIEAL	GlyGly (K)	-8.68607	0.367074	0.0759581
P27635	RPL10	7DaysAI / 7DaysDMSO	60S ribosomal protein L10	RNA binding,structural constituent of ribosome,protein binding,translation regulator activity	P27635_K175_M1	SKKWGFTKFNADEFE	GlyGly (K)	-0.17083	0.027575	0.00745186
P27635	RPL10	7DaysAI / 7DaysDMSO	60S ribosomal protein L10	RNA binding,structural constituent of ribosome,protein binding,translation regulator activity	P27635_K188_M1	FEDMVAEKRLIPDGC	GlyGly (K)	1.62293	0.00144467	0.000589064
P27635	RPL10	7DaysAI / 7DaysDMSO	60S ribosomal protein L10	RNA binding,structural constituent of ribosome,protein binding,translation regulator activity	P27635_K208_M1	PNRGPLDKWRALHS_	GlyGly (K)	-2.60957	1.01325e-05	1.0937e-05
P27635	RPL10	7DaysAI / 7DaysDMSO	60S ribosomal protein L10	RNA binding,structural constituent of ribosome,protein binding,translation regulator activity	P27635_K30_M1	CRGVPDAKIRIFDLG	GlyGly (K)	-1.51057	0.000489931	0.000240484
P27635	RPL10	7DaysAI / 7DaysDMSO	60S ribosomal protein L10	RNA binding,structural constituent of ribosome,protein binding,translation regulator activity	P27635_K42_M1	DLGRKKAKVDEFPLC	GlyGly (K)	-0.0366127	0.260246	0.0557761
P27635	RPL10	7DaysAI / 7DaysDMSO	60S ribosomal protein L10	RNA binding,structural constituent of ribosome,protein binding,translation regulator activity	P27635_K82_M1	YMVKSCGKDGFHIRV	GlyGly (K)	4.16795	0.00781404	0.00247454
P27694	RPA1	7DaysAI / 7DaysDMSO	Replication protein A 70 kDa DNA-binding subunit	damaged DNA binding,single-stranded DNA binding,protein binding,metal ion binding,G-rich strand telomeric DNA binding	P27694_K183_M1	TSGGTQSKVVPIASL	GlyGly (K)	0.3296	0.677072	0.130569
P27694	RPA1	7DaysAI / 7DaysDMSO	Replication protein A 70 kDa DNA-binding subunit	damaged DNA binding,single-stranded DNA binding,protein binding,metal ion binding,G-rich strand telomeric DNA binding	P27694_K22_M1	QKGDTNIKPILQVIN	GlyGly (K)	0.524532	0.00376454	0.00132246
P27694	RPA1	7DaysAI / 7DaysDMSO	Replication protein A 70 kDa DNA-binding subunit	damaged DNA binding,single-stranded DNA binding,protein binding,metal ion binding,G-rich strand telomeric DNA binding	P27694_K553_M1	YLGELKDKNEQAFEE	GlyGly (K)	-0.772011	0.000157076	9.54981e-05
P27694	RPA1	7DaysAI / 7DaysDMSO	Replication protein A 70 kDa DNA-binding subunit	damaged DNA binding,single-stranded DNA binding,protein binding,metal ion binding,G-rich strand telomeric DNA binding	P27694_K595_M1	KATVMDVKPVDYREY	GlyGly (K)	0.941456	0.51191	0.102122
P27695	APEX1	7DaysAI / 7DaysDMSO	DNA-(apurinic or apyrimidinic site) endonuclease	DNA binding,damaged DNA binding,double-stranded telomeric DNA binding,transcription coactivator activity,transcription corepressor activity,RNA binding,DNA-(apurinic or apyrimidinic site) lyase activity,endonuclease activity,endodeoxyribonuclease activity,RNA-DNA hybrid ribonuclease activity,phosphodiesterase I activity,uracil DNA N-glycosylase activity,protein binding,phosphoric diester hydrolase activity,double-stranded DNA exodeoxyribonuclease activity,double-stranded DNA 3'-5' exodeoxyribonuclease activity,3'-5' exonuclease activity,oxidoreductase activity,site-specific endodeoxyribonuclease activity, specific for altered base,chromatin DNA binding,protein complex binding,metal ion binding,NF-kappaB binding,Requires Ontology	P27695_K103_M1	ETKCSENKLPAELQE	GlyGly (K)	-3.80622	0.00068213	0.000315779
P27695	APEX1	7DaysAI / 7DaysDMSO	DNA-(apurinic or apyrimidinic site) endonuclease	DNA binding,damaged DNA binding,double-stranded telomeric DNA binding,transcription coactivator activity,transcription corepressor activity,RNA binding,DNA-(apurinic or apyrimidinic site) lyase activity,endonuclease activity,endodeoxyribonuclease activity,RNA-DNA hybrid ribonuclease activity,phosphodiesterase I activity,uracil DNA N-glycosylase activity,protein binding,phosphoric diester hydrolase activity,double-stranded DNA exodeoxyribonuclease activity,double-stranded DNA 3'-5' exodeoxyribonuclease activity,3'-5' exonuclease activity,oxidoreductase activity,site-specific endodeoxyribonuclease activity, specific for altered base,chromatin DNA binding,protein complex binding,metal ion binding,NF-kappaB binding,Requires Ontology	P27695_K125_M1	YWSAPSDKEGYSGVG	GlyGly (K)	0.401152	1.25245e-06	2.13452e-06
P27695	APEX1	7DaysAI / 7DaysDMSO	DNA-(apurinic or apyrimidinic site) endonuclease	DNA binding,damaged DNA binding,double-stranded telomeric DNA binding,transcription coactivator activity,transcription corepressor activity,RNA binding,DNA-(apurinic or apyrimidinic site) lyase activity,endonuclease activity,endodeoxyribonuclease activity,RNA-DNA hybrid ribonuclease activity,phosphodiesterase I activity,uracil DNA N-glycosylase activity,protein binding,phosphoric diester hydrolase activity,double-stranded DNA exodeoxyribonuclease activity,double-stranded DNA 3'-5' exodeoxyribonuclease activity,3'-5' exonuclease activity,oxidoreductase activity,site-specific endodeoxyribonuclease activity, specific for altered base,chromatin DNA binding,protein complex binding,metal ion binding,NF-kappaB binding,Requires Ontology	P27695_K197_M1	EAFRKFLKGLASRKP	GlyGly (K)	-5.24945	0.000945998	0.000413846
P27695	APEX1	7DaysAI / 7DaysDMSO	DNA-(apurinic or apyrimidinic site) endonuclease	DNA binding,damaged DNA binding,double-stranded telomeric DNA binding,transcription coactivator activity,transcription corepressor activity,RNA binding,DNA-(apurinic or apyrimidinic site) lyase activity,endonuclease activity,endodeoxyribonuclease activity,RNA-DNA hybrid ribonuclease activity,phosphodiesterase I activity,uracil DNA N-glycosylase activity,protein binding,phosphoric diester hydrolase activity,double-stranded DNA exodeoxyribonuclease activity,double-stranded DNA 3'-5' exodeoxyribonuclease activity,3'-5' exonuclease activity,oxidoreductase activity,site-specific endodeoxyribonuclease activity, specific for altered base,chromatin DNA binding,protein complex binding,metal ion binding,NF-kappaB binding,Requires Ontology	P27695_K228_M1	RNPKGNKKNAGFTPQ	GlyGly (K)	-1.78053	0.00529514	0.00176958
P27695	APEX1	7DaysAI / 7DaysDMSO	DNA-(apurinic or apyrimidinic site) endonuclease	DNA binding,damaged DNA binding,double-stranded telomeric DNA binding,transcription coactivator activity,transcription corepressor activity,RNA binding,DNA-(apurinic or apyrimidinic site) lyase activity,endonuclease activity,endodeoxyribonuclease activity,RNA-DNA hybrid ribonuclease activity,phosphodiesterase I activity,uracil DNA N-glycosylase activity,protein binding,phosphoric diester hydrolase activity,double-stranded DNA exodeoxyribonuclease activity,double-stranded DNA 3'-5' exodeoxyribonuclease activity,3'-5' exonuclease activity,oxidoreductase activity,site-specific endodeoxyribonuclease activity, specific for altered base,chromatin DNA binding,protein complex binding,metal ion binding,NF-kappaB binding,Requires Ontology	P27695_K24_M1	LRTEPEAKKSKTAAK	GlyGly (K)	-1.33995	0.0107506	0.00326218
P27695	APEX1	7DaysAI / 7DaysDMSO	DNA-(apurinic or apyrimidinic site) endonuclease	DNA binding,damaged DNA binding,double-stranded telomeric DNA binding,transcription coactivator activity,transcription corepressor activity,RNA binding,DNA-(apurinic or apyrimidinic site) lyase activity,endonuclease activity,endodeoxyribonuclease activity,RNA-DNA hybrid ribonuclease activity,phosphodiesterase I activity,uracil DNA N-glycosylase activity,protein binding,phosphoric diester hydrolase activity,double-stranded DNA exodeoxyribonuclease activity,double-stranded DNA 3'-5' exodeoxyribonuclease activity,3'-5' exonuclease activity,oxidoreductase activity,site-specific endodeoxyribonuclease activity, specific for altered base,chromatin DNA binding,protein complex binding,metal ion binding,NF-kappaB binding,Requires Ontology	P27695_K52_M1	YEDPPDQKTSPSGKP	GlyGly (K)	-1.36087	0.158636	0.0356716
P27695	APEX1	7DaysAI / 7DaysDMSO	DNA-(apurinic or apyrimidinic site) endonuclease	DNA binding,damaged DNA binding,double-stranded telomeric DNA binding,transcription coactivator activity,transcription corepressor activity,RNA binding,DNA-(apurinic or apyrimidinic site) lyase activity,endonuclease activity,endodeoxyribonuclease activity,RNA-DNA hybrid ribonuclease activity,phosphodiesterase I activity,uracil DNA N-glycosylase activity,protein binding,phosphoric diester hydrolase activity,double-stranded DNA exodeoxyribonuclease activity,double-stranded DNA 3'-5' exodeoxyribonuclease activity,3'-5' exonuclease activity,oxidoreductase activity,site-specific endodeoxyribonuclease activity, specific for altered base,chromatin DNA binding,protein complex binding,metal ion binding,NF-kappaB binding,Requires Ontology	P27695_K7_M1	_MPKRGKKGAVAEDG	GlyGly (K)	-2.20667	0.039963	0.0103524
P27707	DCK	7DaysAI / 7DaysDMSO	Deoxycytidine kinase	deoxycytidine kinase activity,ATP binding,drug binding,nucleoside kinase activity,protein homodimerization activity	P27707_K115_M1	QLASLNGKLKDAEKP	GlyGly (K)	-0.101518	1.71531e-06	2.72539e-06
P27707	DCK	7DaysAI / 7DaysDMSO	Deoxycytidine kinase	deoxycytidine kinase activity,ATP binding,drug binding,nucleoside kinase activity,protein homodimerization activity	P27707_K121_M1	GKLKDAEKPVLFFER	GlyGly (K)	0.433	1.07181e-06	1.8911e-06
P27707	DCK	7DaysAI / 7DaysDMSO	Deoxycytidine kinase	deoxycytidine kinase activity,ATP binding,drug binding,nucleoside kinase activity,protein homodimerization activity	P27707_K245_M1	VNEDFKDKYESLVEK	GlyGly (K)	0.301932	0.00302884	0.0010992
P27707	DCK	7DaysAI / 7DaysDMSO	Deoxycytidine kinase	deoxycytidine kinase activity,ATP binding,drug binding,nucleoside kinase activity,protein homodimerization activity	P27707_K252_M1	KYESLVEKVKEFLST	GlyGly (K)	0.195377	0.0556159	0.0138939
P27707	DCK	7DaysAI / 7DaysDMSO	Deoxycytidine kinase	deoxycytidine kinase activity,ATP binding,drug binding,nucleoside kinase activity,protein homodimerization activity	P27707_K254_M1	ESLVEKVKEFLSTL_	GlyGly (K)	-0.776135	1.09587e-17	3.35464e-15
P27707	DCK	7DaysAI / 7DaysDMSO	Deoxycytidine kinase	deoxycytidine kinase activity,ATP binding,drug binding,nucleoside kinase activity,protein homodimerization activity	P27707_K34_M1	EGNIAAGKSTFVNIL	GlyGly (K)	-0.376685	0.000233118	0.00013124
P27708	CAD	7DaysAI / 7DaysDMSO	CAD protein	aspartate carbamoyltransferase activity,carbamoyl-phosphate synthase (ammonia) activity,carbamoyl-phosphate synthase (glutamine-hydrolyzing) activity,dihydroorotase activity,protein kinase activity,ATP binding,zinc ion binding,enzyme binding,identical protein binding,aspartate binding	P27708_K1119_M1	SSAAAVSKEHPVVIS	GlyGly (K)	0.287877	0.000735132	0.000335784
P27708	CAD	7DaysAI / 7DaysDMSO	CAD protein	aspartate carbamoyltransferase activity,carbamoyl-phosphate synthase (ammonia) activity,carbamoyl-phosphate synthase (glutamine-hydrolyzing) activity,dihydroorotase activity,protein kinase activity,ATP binding,zinc ion binding,enzyme binding,identical protein binding,aspartate binding	P27708_K1127_M1	EHPVVISKFIQEAKE	GlyGly (K)	-0.309921	0.00353162	0.00125254
P27708	CAD	7DaysAI / 7DaysDMSO	CAD protein	aspartate carbamoyltransferase activity,carbamoyl-phosphate synthase (ammonia) activity,carbamoyl-phosphate synthase (glutamine-hydrolyzing) activity,dihydroorotase activity,protein kinase activity,ATP binding,zinc ion binding,enzyme binding,identical protein binding,aspartate binding	P27708_K1228_M1	RSFPFVSKTLGVDLV	GlyGly (K)	-0.294483	0.00679922	0.00219433
P27708	CAD	7DaysAI / 7DaysDMSO	CAD protein	aspartate carbamoyltransferase activity,carbamoyl-phosphate synthase (ammonia) activity,carbamoyl-phosphate synthase (glutamine-hydrolyzing) activity,dihydroorotase activity,protein kinase activity,ATP binding,zinc ion binding,enzyme binding,identical protein binding,aspartate binding	P27708_K1313_M1	TGFKIPKKNILLTIG	GlyGly (K)	1.16224	0.000245023	0.000136658
P27708	CAD	7DaysAI / 7DaysDMSO	CAD protein	aspartate carbamoyltransferase activity,carbamoyl-phosphate synthase (ammonia) activity,carbamoyl-phosphate synthase (glutamine-hydrolyzing) activity,dihydroorotase activity,protein kinase activity,ATP binding,zinc ion binding,enzyme binding,identical protein binding,aspartate binding	P27708_K1323_M1	LLTIGSYKNKSELLP	GlyGly (K)	2.39037	0.00118231	0.000498244
P27708	CAD	7DaysAI / 7DaysDMSO	CAD protein	aspartate carbamoyltransferase activity,carbamoyl-phosphate synthase (ammonia) activity,carbamoyl-phosphate synthase (glutamine-hydrolyzing) activity,dihydroorotase activity,protein kinase activity,ATP binding,zinc ion binding,enzyme binding,identical protein binding,aspartate binding	P27708_K1325_M1	TIGSYKNKSELLPTV	GlyGly (K)	4.53282	2.99933e-06	4.21432e-06
P27708	CAD	7DaysAI / 7DaysDMSO	CAD protein	aspartate carbamoyltransferase activity,carbamoyl-phosphate synthase (ammonia) activity,carbamoyl-phosphate synthase (glutamine-hydrolyzing) activity,dihydroorotase activity,protein kinase activity,ATP binding,zinc ion binding,enzyme binding,identical protein binding,aspartate binding	P27708_K1411_M1	RLSSFVTKGYRTRRL	GlyGly (K)	3.05064	3.9826e-07	8.78629e-07
P27708	CAD	7DaysAI / 7DaysDMSO	CAD protein	aspartate carbamoyltransferase activity,carbamoyl-phosphate synthase (ammonia) activity,carbamoyl-phosphate synthase (glutamine-hydrolyzing) activity,dihydroorotase activity,protein kinase activity,ATP binding,zinc ion binding,enzyme binding,identical protein binding,aspartate binding	P27708_K165_M1	LVPEVSIKTPRVFNT	GlyGly (K)	0.111367	0.183563	0.0406953
P27708	CAD	7DaysAI / 7DaysDMSO	CAD protein	aspartate carbamoyltransferase activity,carbamoyl-phosphate synthase (ammonia) activity,carbamoyl-phosphate synthase (glutamine-hydrolyzing) activity,dihydroorotase activity,protein kinase activity,ATP binding,zinc ion binding,enzyme binding,identical protein binding,aspartate binding	P27708_K1657_M1	LERLGPGKGEVRPEL	GlyGly (K)	0.987165	0.0134418	0.00396308
P27708	CAD	7DaysAI / 7DaysDMSO	CAD protein	aspartate carbamoyltransferase activity,carbamoyl-phosphate synthase (ammonia) activity,carbamoyl-phosphate synthase (glutamine-hydrolyzing) activity,dihydroorotase activity,protein kinase activity,ATP binding,zinc ion binding,enzyme binding,identical protein binding,aspartate binding	P27708_K1961_M1	ERSLDILKGKVMASM	GlyGly (K)	3.09032	0.0211935	0.00590745
P27708	CAD	7DaysAI / 7DaysDMSO	CAD protein	aspartate carbamoyltransferase activity,carbamoyl-phosphate synthase (ammonia) activity,carbamoyl-phosphate synthase (glutamine-hydrolyzing) activity,dihydroorotase activity,protein kinase activity,ATP binding,zinc ion binding,enzyme binding,identical protein binding,aspartate binding	P27708_K592_M1	TSQVLVDKSLKGWKE	GlyGly (K)	0.922352	0.000331983	0.000174963
P27708	CAD	7DaysAI / 7DaysDMSO	CAD protein	aspartate carbamoyltransferase activity,carbamoyl-phosphate synthase (ammonia) activity,carbamoyl-phosphate synthase (glutamine-hydrolyzing) activity,dihydroorotase activity,protein kinase activity,ATP binding,zinc ion binding,enzyme binding,identical protein binding,aspartate binding	P27708_K696_M1	RSSALASKATGYPLA	GlyGly (K)	0.0827343	0.155011	0.034936
P27708	CAD	7DaysAI / 7DaysDMSO	CAD protein	aspartate carbamoyltransferase activity,carbamoyl-phosphate synthase (ammonia) activity,carbamoyl-phosphate synthase (glutamine-hydrolyzing) activity,dihydroorotase activity,protein kinase activity,ATP binding,zinc ion binding,enzyme binding,identical protein binding,aspartate binding	P27708_K778_M1	SFEEAFQKALRMVDE	GlyGly (K)	-0.37284	2.41814e-06	3.56229e-06
P27797	CALR	7DaysAI / 7DaysDMSO	Calreticulin	complement component C1q binding,DNA binding,RNA binding,mRNA binding,integrin binding,iron ion binding,calcium ion binding,protein binding,zinc ion binding,carbohydrate binding,ubiquitin protein ligase binding,peptide binding,hormone binding,protein binding involved in protein folding,androgen receptor binding,unfolded protein binding,chaperone binding	P27797_K159_M1	GKNVLINKDIRCKDD	GlyGly (K)	0.0539918	0.142491	0.032378
P27797	CALR	7DaysAI / 7DaysDMSO	Calreticulin	complement component C1q binding,DNA binding,RNA binding,mRNA binding,integrin binding,iron ion binding,calcium ion binding,protein binding,zinc ion binding,carbohydrate binding,ubiquitin protein ligase binding,peptide binding,hormone binding,protein binding involved in protein folding,androgen receptor binding,unfolded protein binding,chaperone binding	P27797_K55_M1	KFVLSSGKFYGDEEK	GlyGly (K)	-0.672076	1.99193e-10	2.42095e-09
P27797	CALR	7DaysAI / 7DaysDMSO	Calreticulin	complement component C1q binding,DNA binding,RNA binding,mRNA binding,integrin binding,iron ion binding,calcium ion binding,protein binding,zinc ion binding,carbohydrate binding,ubiquitin protein ligase binding,peptide binding,hormone binding,protein binding involved in protein folding,androgen receptor binding,unfolded protein binding,chaperone binding	P27797_K64_M1	YGDEEKDKGLQTSQD	GlyGly (K)	0.971502	0.00183605	0.000720611
P27816	MAP4	7DaysAI / 7DaysDMSO	Microtubule-associated protein 4	RNA binding,structural molecule activity,protein binding,microtubule binding	P27816_K1015_M1	CGSKDNIKHVPGGGN	GlyGly (K)	0.405816	0.0164057	0.00471805
P27816	MAP4	7DaysAI / 7DaysDMSO	Microtubule-associated protein 4	RNA binding,structural molecule activity,protein binding,microtubule binding	P27816_K1028_M1	GNVQIQNKKVDISKV	GlyGly (K)	1.24701	0.00145943	0.00059412
P27816	MAP4	7DaysAI / 7DaysDMSO	Microtubule-associated protein 4	RNA binding,structural molecule activity,protein binding,microtubule binding	P27816_K1070_M1	FKEKAQAKVGSLDNV	GlyGly (K)	-0.116155	0.235915	0.0510462
P27816	MAP4	7DaysAI / 7DaysDMSO	Microtubule-associated protein 4	RNA binding,structural molecule activity,protein binding,microtubule binding	P27816_K22_M1	PDIEGEIKRDFIATL	GlyGly (K)	-3.28703	1.09527e-05	1.16268e-05
P27816	MAP4	7DaysAI / 7DaysDMSO	Microtubule-associated protein 4	RNA binding,structural molecule activity,protein binding,microtubule binding	P27816_K312_M1	DMELPTEKEVALVKD	GlyGly (K)	-2.34039	0.0197481	0.00555122
P27816	MAP4	7DaysAI / 7DaysDMSO	Microtubule-associated protein 4	RNA binding,structural molecule activity,protein binding,microtubule binding	P27816_K318_M1	EKEVALVKDVRWPTE	GlyGly (K)	-2.90288	6.01344e-05	4.43834e-05
P27816	MAP4	7DaysAI / 7DaysDMSO	Microtubule-associated protein 4	RNA binding,structural molecule activity,protein binding,microtubule binding	P27816_K332_M1	ETDVSSAKNVVLPTE	GlyGly (K)	-0.669357	0.00010314	6.81777e-05
P27816	MAP4	7DaysAI / 7DaysDMSO	Microtubule-associated protein 4	RNA binding,structural molecule activity,protein binding,microtubule binding	P27816_K346_M1	ETEVAPAKDVTLLKE	GlyGly (K)	-3.2294	0.000215901	0.000123372
P27816	MAP4	7DaysAI / 7DaysDMSO	Microtubule-associated protein 4	RNA binding,structural molecule activity,protein binding,microtubule binding	P27816_K361_M1	TERASPIKMDLAPSK	GlyGly (K)	-0.192398	0.333427	0.0696883
P27816	MAP4	7DaysAI / 7DaysDMSO	Microtubule-associated protein 4	RNA binding,structural molecule activity,protein binding,microtubule binding	P27816_K387_M1	TERASPIKMDLAPSK	GlyGly (K)	-0.192398	0.333427	0.0696883
P27816	MAP4	7DaysAI / 7DaysDMSO	Microtubule-associated protein 4	RNA binding,structural molecule activity,protein binding,microtubule binding	P27816_K498_M1	DVAPSTVKEVGLLKD	GlyGly (K)	-1.38744	0.000580524	0.000276502
P27816	MAP4	7DaysAI / 7DaysDMSO	Microtubule-associated protein 4	RNA binding,structural molecule activity,protein binding,microtubule binding	P27816_K56_M1	PLLDVDEKTGNSESK	GlyGly (K)	-2.4211	9.05993e-05	6.14563e-05
P27816	MAP4	7DaysAI / 7DaysDMSO	Microtubule-associated protein 4	RNA binding,structural molecule activity,protein binding,microtubule binding	P27816_K560_M1	KTEAPLAKDGVLTLA	GlyGly (K)	-1.3455	0.0523645	0.0131665
P27816	MAP4	7DaysAI / 7DaysDMSO	Microtubule-associated protein 4	RNA binding,structural molecule activity,protein binding,microtubule binding	P27816_K726_M1	TQPTSLPKQPAPTTI	GlyGly (K)	-0.220133	0.228896	0.0496735
P27816	MAP4	7DaysAI / 7DaysDMSO	Microtubule-associated protein 4	RNA binding,structural molecule activity,protein binding,microtubule binding	P27816_K809_M1	KSTQTVAKTTTAAAV	GlyGly (K)	0.587736	0.00118947	0.000500768
P27816	MAP4	7DaysAI / 7DaysDMSO	Microtubule-associated protein 4	RNA binding,structural molecule activity,protein binding,microtubule binding	P27816_K871_M1	TSTSSMKKTTTLSGT	GlyGly (K)	0.732531	5.62836e-06	6.89967e-06
P27816	MAP4	7DaysAI / 7DaysDMSO	Microtubule-associated protein 4	RNA binding,structural molecule activity,protein binding,microtubule binding	P27816_K890_M1	GVVPSRVKATPMPSR	GlyGly (K)	-0.876833	0.0430975	0.0110708
P27816	MAP4	7DaysAI / 7DaysDMSO	Microtubule-associated protein 4	RNA binding,structural molecule activity,protein binding,microtubule binding	P27816_K933_M1	NTSAPDLKNVRSKVG	GlyGly (K)	-2.18078	6.41866e-05	4.6734e-05
P27816	MAP4	7DaysAI / 7DaysDMSO	Microtubule-associated protein 4	RNA binding,structural molecule activity,protein binding,microtubule binding	P27816_K946_M1	VGSTENIKHQPGGGR	GlyGly (K)	-1.31547	0.000156975	9.54482e-05
P27816	MAP4	7DaysAI / 7DaysDMSO	Microtubule-associated protein 4	RNA binding,structural molecule activity,protein binding,microtubule binding	P27816_K986_M1	GPIASAQKQPAGKVQ	GlyGly (K)	0.445089	0.650242	0.126048
P27824	CANX	7DaysAI / 7DaysDMSO	Calnexin	RNA binding,calcium ion binding,protein binding,carbohydrate binding,apolipoprotein binding,ionotropic glutamate receptor binding,unfolded protein binding	P27824_K118_M1	ESKLPGDKGLVLMSR	GlyGly (K)	0.114995	0.248119	0.0534255
P27824	CANX	7DaysAI / 7DaysDMSO	Calnexin	RNA binding,calcium ion binding,protein binding,carbohydrate binding,apolipoprotein binding,ionotropic glutamate receptor binding,unfolded protein binding	P27824_K170_M1	AYVKLLSKTPELNLD	GlyGly (K)	0.457633	0.828612	0.155421
P27824	CANX	7DaysAI / 7DaysDMSO	Calnexin	RNA binding,calcium ion binding,protein binding,carbohydrate binding,apolipoprotein binding,ionotropic glutamate receptor binding,unfolded protein binding	P27824_K227_M1	KRPDADLKTYFTDKK	GlyGly (K)	0.471402	0.00011011	7.18542e-05
P27824	CANX	7DaysAI / 7DaysDMSO	Calnexin	RNA binding,calcium ion binding,protein binding,carbohydrate binding,apolipoprotein binding,ionotropic glutamate receptor binding,unfolded protein binding	P27824_K401_M1	QGIWKPRKIPNPDFF	GlyGly (K)	-1.34205	2.37227e-08	9.95214e-08
P27824	CANX	7DaysAI / 7DaysDMSO	Calnexin	RNA binding,calcium ion binding,protein binding,carbohydrate binding,apolipoprotein binding,ionotropic glutamate receptor binding,unfolded protein binding	P27824_K458_M1	ANDGWGLKKAADGAA	GlyGly (K)	0.856577	0.752469	0.143085
P27824	CANX	7DaysAI / 7DaysDMSO	Calnexin	RNA binding,calcium ion binding,protein binding,carbohydrate binding,apolipoprotein binding,ionotropic glutamate receptor binding,unfolded protein binding	P27824_K516_M1	TSGMEYKKTDAPQPD	GlyGly (K)	-0.498628	0.200742	0.044121
P27824	CANX	7DaysAI / 7DaysDMSO	Calnexin	RNA binding,calcium ion binding,protein binding,carbohydrate binding,apolipoprotein binding,ionotropic glutamate receptor binding,unfolded protein binding	P27824_K525_M1	DAPQPDVKEEEEEKE	GlyGly (K)	-0.676609	0.290355	0.0615482
P27824	CANX	7DaysAI / 7DaysDMSO	Calnexin	RNA binding,calcium ion binding,protein binding,carbohydrate binding,apolipoprotein binding,ionotropic glutamate receptor binding,unfolded protein binding	P27824_K537_M1	EKEEEKDKGDEEEEG	GlyGly (K)	-0.932172	0.0199158	0.00559257
P27824	CANX	7DaysAI / 7DaysDMSO	Calnexin	RNA binding,calcium ion binding,protein binding,carbohydrate binding,apolipoprotein binding,ionotropic glutamate receptor binding,unfolded protein binding	P27824_K547_M1	EEEEGEEKLEEKQKS	GlyGly (K)	1.48659	0.417857	0.0852822
P27824	CANX	7DaysAI / 7DaysDMSO	Calnexin	RNA binding,calcium ion binding,protein binding,carbohydrate binding,apolipoprotein binding,ionotropic glutamate receptor binding,unfolded protein binding	P27824_K571_M1	SQEEEDRKPKAEEDE	GlyGly (K)	-0.942405	0.0680377	0.016637
P27986	PIK3R1	7DaysAI / 7DaysDMSO	Phosphatidylinositol 3-kinase regulatory subunit alpha	phosphotyrosine binding,transmembrane receptor protein tyrosine kinase adaptor activity,insulin receptor binding,insulin-like growth factor receptor binding,neurotrophin TRKA receptor binding,protein binding,transcription factor binding,1-phosphatidylinositol-3-kinase activity,protein phosphatase binding,phosphatidylinositol 3-kinase regulator activity,phosphatidylinositol 3-kinase regulatory subunit binding,ErbB-3 class receptor binding,phosphatidylinositol 3-kinase binding,insulin binding,insulin receptor substrate binding,phosphatidylinositol-4,5-bisphosphate 3-kinase activity,1-phosphatidylinositol-3-kinase regulator activity,protein heterodimerization activity	P27986_K346_M1	SREEVNEKLRDTADG	GlyGly (K)	-0.745869	2.26093e-07	5.6752e-07
P27986	PIK3R1	7DaysAI / 7DaysDMSO	Phosphatidylinositol 3-kinase regulatory subunit alpha	phosphotyrosine binding,transmembrane receptor protein tyrosine kinase adaptor activity,insulin receptor binding,insulin-like growth factor receptor binding,neurotrophin TRKA receptor binding,protein binding,transcription factor binding,1-phosphatidylinositol-3-kinase activity,protein phosphatase binding,phosphatidylinositol 3-kinase regulator activity,phosphatidylinositol 3-kinase regulatory subunit binding,ErbB-3 class receptor binding,phosphatidylinositol 3-kinase binding,insulin binding,insulin receptor substrate binding,phosphatidylinositol-4,5-bisphosphate 3-kinase activity,1-phosphatidylinositol-3-kinase regulator activity,protein heterodimerization activity	P27986_K419_M1	SLAQYNPKLDVKLLY	GlyGly (K)	-0.411637	0.00392918	0.00137146
P27986	PIK3R1	7DaysAI / 7DaysDMSO	Phosphatidylinositol 3-kinase regulatory subunit alpha	phosphotyrosine binding,transmembrane receptor protein tyrosine kinase adaptor activity,insulin receptor binding,insulin-like growth factor receptor binding,neurotrophin TRKA receptor binding,protein binding,transcription factor binding,1-phosphatidylinositol-3-kinase activity,protein phosphatase binding,phosphatidylinositol 3-kinase regulator activity,phosphatidylinositol 3-kinase regulatory subunit binding,ErbB-3 class receptor binding,phosphatidylinositol 3-kinase binding,insulin binding,insulin receptor substrate binding,phosphatidylinositol-4,5-bisphosphate 3-kinase activity,1-phosphatidylinositol-3-kinase regulator activity,protein heterodimerization activity	P27986_K438_M1	YQQDQVVKEDNIEAV	GlyGly (K)	0.233509	0.0460007	0.0117315
P27986	PIK3R1	7DaysAI / 7DaysDMSO	Phosphatidylinositol 3-kinase regulatory subunit alpha	phosphotyrosine binding,transmembrane receptor protein tyrosine kinase adaptor activity,insulin receptor binding,insulin-like growth factor receptor binding,neurotrophin TRKA receptor binding,protein binding,transcription factor binding,1-phosphatidylinositol-3-kinase activity,protein phosphatase binding,phosphatidylinositol 3-kinase regulator activity,phosphatidylinositol 3-kinase regulatory subunit binding,ErbB-3 class receptor binding,phosphatidylinositol 3-kinase binding,insulin binding,insulin receptor substrate binding,phosphatidylinositol-4,5-bisphosphate 3-kinase activity,1-phosphatidylinositol-3-kinase regulator activity,protein heterodimerization activity	P27986_K438_M2	YQQDQVVKEDNIEAV	GlyGly (K)	0.29709	0.000163386	9.85545e-05
P27986	PIK3R1	7DaysAI / 7DaysDMSO	Phosphatidylinositol 3-kinase regulatory subunit alpha	phosphotyrosine binding,transmembrane receptor protein tyrosine kinase adaptor activity,insulin receptor binding,insulin-like growth factor receptor binding,neurotrophin TRKA receptor binding,protein binding,transcription factor binding,1-phosphatidylinositol-3-kinase activity,protein phosphatase binding,phosphatidylinositol 3-kinase regulator activity,phosphatidylinositol 3-kinase regulatory subunit binding,ErbB-3 class receptor binding,phosphatidylinositol 3-kinase binding,insulin binding,insulin receptor substrate binding,phosphatidylinositol-4,5-bisphosphate 3-kinase activity,1-phosphatidylinositol-3-kinase regulator activity,protein heterodimerization activity	P27986_K447_M1	DNIEAVGKKLHEYNT	GlyGly (K)	-0.20881	0.0332889	0.00880485
P27986	PIK3R1	7DaysAI / 7DaysDMSO	Phosphatidylinositol 3-kinase regulatory subunit alpha	phosphotyrosine binding,transmembrane receptor protein tyrosine kinase adaptor activity,insulin receptor binding,insulin-like growth factor receptor binding,neurotrophin TRKA receptor binding,protein binding,transcription factor binding,1-phosphatidylinositol-3-kinase activity,protein phosphatase binding,phosphatidylinositol 3-kinase regulator activity,phosphatidylinositol 3-kinase regulatory subunit binding,ErbB-3 class receptor binding,phosphatidylinositol 3-kinase binding,insulin binding,insulin receptor substrate binding,phosphatidylinositol-4,5-bisphosphate 3-kinase activity,1-phosphatidylinositol-3-kinase regulator activity,protein heterodimerization activity	P27986_K447_M2	DNIEAVGKKLHEYNT	GlyGly (K)	0.29709	0.000163386	9.85545e-05
P27986	PIK3R1	7DaysAI / 7DaysDMSO	Phosphatidylinositol 3-kinase regulatory subunit alpha	phosphotyrosine binding,transmembrane receptor protein tyrosine kinase adaptor activity,insulin receptor binding,insulin-like growth factor receptor binding,neurotrophin TRKA receptor binding,protein binding,transcription factor binding,1-phosphatidylinositol-3-kinase activity,protein phosphatase binding,phosphatidylinositol 3-kinase regulator activity,phosphatidylinositol 3-kinase regulatory subunit binding,ErbB-3 class receptor binding,phosphatidylinositol 3-kinase binding,insulin binding,insulin receptor substrate binding,phosphatidylinositol-4,5-bisphosphate 3-kinase activity,1-phosphatidylinositol-3-kinase regulator activity,protein heterodimerization activity	P27986_K480_M1	TSQEIQMKRTAIEAF	GlyGly (K)	-0.338962	0.0652403	0.0160237
P27986	PIK3R1	7DaysAI / 7DaysDMSO	Phosphatidylinositol 3-kinase regulatory subunit alpha	phosphotyrosine binding,transmembrane receptor protein tyrosine kinase adaptor activity,insulin receptor binding,insulin-like growth factor receptor binding,neurotrophin TRKA receptor binding,protein binding,transcription factor binding,1-phosphatidylinositol-3-kinase activity,protein phosphatase binding,phosphatidylinositol 3-kinase regulator activity,phosphatidylinositol 3-kinase regulatory subunit binding,ErbB-3 class receptor binding,phosphatidylinositol 3-kinase binding,insulin binding,insulin receptor substrate binding,phosphatidylinositol-4,5-bisphosphate 3-kinase activity,1-phosphatidylinositol-3-kinase regulator activity,protein heterodimerization activity	P27986_K567_M1	DKRMNSIKPDLIQLR	GlyGly (K)	0.183204	3.03389e-08	1.20327e-07
P28066	PSMA5	7DaysAI / 7DaysDMSO	Proteasome subunit alpha type-5	threonine-type endopeptidase activity,protein binding	P28066_K187_M1	SLQEVYHKSMTLKEA	GlyGly (K)	-0.208991	1.0197e-08	5.18901e-08
P28066	PSMA5	7DaysAI / 7DaysDMSO	Proteasome subunit alpha type-5	threonine-type endopeptidase activity,protein binding	P28066_K192_M1	YHKSMTLKEAIKSSL	GlyGly (K)	2.66622	0.00431025	0.00148383
P28066	PSMA5	7DaysAI / 7DaysDMSO	Proteasome subunit alpha type-5	threonine-type endopeptidase activity,protein binding	P28066_K196_M1	MTLKEAIKSSLIILK	GlyGly (K)	0.612261	1.35462e-08	6.46207e-08
P28066	PSMA5	7DaysAI / 7DaysDMSO	Proteasome subunit alpha type-5	threonine-type endopeptidase activity,protein binding	P28066_K203_M1	KSSLIILKQVMEEKL	GlyGly (K)	0.245447	2.04396e-10	2.46813e-09
P28066	PSMA5	7DaysAI / 7DaysDMSO	Proteasome subunit alpha type-5	threonine-type endopeptidase activity,protein binding	P28066_K209_M1	LKQVMEEKLNATNIE	GlyGly (K)	-2.27179	2.57612e-07	6.27856e-07
P28066	PSMA5	7DaysAI / 7DaysDMSO	Proteasome subunit alpha type-5	threonine-type endopeptidase activity,protein binding	P28066_K231_M1	QNFHMFTKEELEEVI	GlyGly (K)	-0.441772	2.30562e-10	2.71065e-09
P28066	PSMA5	7DaysAI / 7DaysDMSO	Proteasome subunit alpha type-5	threonine-type endopeptidase activity,protein binding	P28066_K239_M1	EELEEVIKDI_____	GlyGly (K)	0.484205	2.41796e-12	7.1796e-11
P28066	PSMA5	7DaysAI / 7DaysDMSO	Proteasome subunit alpha type-5	threonine-type endopeptidase activity,protein binding	P28066_K91_M1	DAKTLIDKARVETQN	GlyGly (K)	4.04297	2.27597e-10	2.68192e-09
P28070	PSMB4	7DaysAI / 7DaysDMSO	Proteasome subunit beta type-4	lipopolysaccharide binding,threonine-type endopeptidase activity,protein binding	P28070_K201_M1	LLREVLEKQPVLSQT	GlyGly (K)	-0.130288	1.52449e-09	1.19114e-08
P28072	PSMB6	7DaysAI / 7DaysDMSO	Proteasome subunit beta type-6	endopeptidase activity,threonine-type endopeptidase activity,cadherin binding	P28072_K230_M1	LLGDQIPKFAVATLP	GlyGly (K)	-0.219187	1.10265e-07	3.26112e-07
P28072	PSMB6	7DaysAI / 7DaysDMSO	Proteasome subunit beta type-6	endopeptidase activity,threonine-type endopeptidase activity,cadherin binding	P28072_K67_M1	IANRVTDKLTPIHDR	GlyGly (K)	2.28912	1.14102e-10	1.56016e-09
P28074	PSMB5	7DaysAI / 7DaysDMSO	Proteasome subunit beta type-5	threonine-type endopeptidase activity,protein binding,peptidase activity	P28074_K140_M1	ISVAAASKLLANMVY	GlyGly (K)	0.245662	4.57544e-06	5.86563e-06
P28074	PSMB5	7DaysAI / 7DaysDMSO	Proteasome subunit beta type-5	threonine-type endopeptidase activity,protein binding,peptidase activity	P28074_K257_M1	NVADLHEKYSGSTP_	GlyGly (K)	0.0366536	0.124349	0.0286321
P28074	PSMB5	7DaysAI / 7DaysDMSO	Proteasome subunit beta type-5	threonine-type endopeptidase activity,protein binding,peptidase activity	P28074_K91_M1	YIASQTVKKVIEINP	GlyGly (K)	0.406595	0.254463	0.0546536
P28161	GSTM2	7DaysAI / 7DaysDMSO	Glutathione S-transferase Mu 2	glutathione transferase activity,glutathione peroxidase activity,receptor binding,protein binding,enzyme binding,protein homodimerization activity,glutathione binding	P28161_K50_M1	RSQWLNEKFKLGLDF	GlyGly (K)	0.213939	3.06196e-06	4.28134e-06
P28288	ABCD3	7DaysAI / 7DaysDMSO	ATP-binding cassette sub-family D member 3	long-chain fatty acid transporter activity,protein binding,ATP binding,ATPase activity,ATPase activity, coupled to transmembrane movement of substances,protein homodimerization activity,protein self-association	P28288_K260_M1	KMTITEQKYEGEYRY	GlyGly (K)	0.714921	1.76157e-06	2.78263e-06
P28288	ABCD3	7DaysAI / 7DaysDMSO	ATP-binding cassette sub-family D member 3	long-chain fatty acid transporter activity,protein binding,ATP binding,ATPase activity,ATPase activity, coupled to transmembrane movement of substances,protein homodimerization activity,protein self-association	P28288_K286_M1	IAFYNGNKREKQTVH	GlyGly (K)	0.438122	1.52731e-08	7.09141e-08
P28288	ABCD3	7DaysAI / 7DaysDMSO	ATP-binding cassette sub-family D member 3	long-chain fatty acid transporter activity,protein binding,ATP binding,ATPase activity,ATPase activity, coupled to transmembrane movement of substances,protein homodimerization activity,protein self-association	P28288_K289_M1	YNGNKREKQTVHSVF	GlyGly (K)	-0.350014	0.00138316	0.000568038
P28288	ABCD3	7DaysAI / 7DaysDMSO	ATP-binding cassette sub-family D member 3	long-chain fatty acid transporter activity,protein binding,ATP binding,ATPase activity,ATPase activity, coupled to transmembrane movement of substances,protein homodimerization activity,protein self-association	P28288_K347_M1	LSHPRHLKSTHSELL	GlyGly (K)	0.301593	8.93122e-05	6.07595e-05
P28288	ABCD3	7DaysAI / 7DaysDMSO	ATP-binding cassette sub-family D member 3	long-chain fatty acid transporter activity,protein binding,ATP binding,ATPase activity,ATPase activity, coupled to transmembrane movement of substances,protein homodimerization activity,protein self-association	P28288_K399_M1	TELMQVLKDLNHGKY	GlyGly (K)	1.02225	0.00021765	0.00012417
P28288	ABCD3	7DaysAI / 7DaysDMSO	ATP-binding cassette sub-family D member 3	long-chain fatty acid transporter activity,protein binding,ATP binding,ATPase activity,ATPase activity, coupled to transmembrane movement of substances,protein homodimerization activity,protein self-association	P28288_K405_M1	LKDLNHGKYERTMVS	GlyGly (K)	-0.226192	0.000827588	0.000370415
P28288	ABCD3	7DaysAI / 7DaysDMSO	ATP-binding cassette sub-family D member 3	long-chain fatty acid transporter activity,protein binding,ATP binding,ATPase activity,ATPase activity, coupled to transmembrane movement of substances,protein homodimerization activity,protein self-association	P28288_K6_M1	__MAAFSKYLTARNS	GlyGly (K)	-0.686711	1.32529e-13	6.96293e-12
P28288	ABCD3	7DaysAI / 7DaysDMSO	ATP-binding cassette sub-family D member 3	long-chain fatty acid transporter activity,protein binding,ATP binding,ATPase activity,ATPase activity, coupled to transmembrane movement of substances,protein homodimerization activity,protein self-association	P28288_K615_M1	YIYSHCRKVGITLFT	GlyGly (K)	-0.292572	0.0577678	0.0143731
P28288	ABCD3	7DaysAI / 7DaysDMSO	ATP-binding cassette sub-family D member 3	long-chain fatty acid transporter activity,protein binding,ATP binding,ATPase activity,ATPase activity, coupled to transmembrane movement of substances,protein homodimerization activity,protein self-association	P28288_K72_M1	SRLIQILKIMVPRTF	GlyGly (K)	0.330271	0.000668916	0.0003107
P28331	NDUFS1	7DaysAI / 7DaysDMSO	NADH-ubiquinone oxidoreductase 75 kDa subunit, mitochondrial	protein binding,NADH dehydrogenase (ubiquinone) activity,electron carrier activity,metal ion binding,iron-sulfur cluster binding,2 iron, 2 sulfur cluster binding,4 iron, 4 sulfur cluster binding	P28331_K108_M1	NILTNSEKSKKAREG	GlyGly (K)	0.263463	1.13745e-08	5.64153e-08
P28331	NDUFS1	7DaysAI / 7DaysDMSO	NADH-ubiquinone oxidoreductase 75 kDa subunit, mitochondrial	protein binding,NADH dehydrogenase (ubiquinone) activity,electron carrier activity,metal ion binding,iron-sulfur cluster binding,2 iron, 2 sulfur cluster binding,4 iron, 4 sulfur cluster binding	P28331_K15_M1	KALVGLSKSPKGCVR	GlyGly (K)	-0.529183	2.02752e-10	2.4538e-09
P28331	NDUFS1	7DaysAI / 7DaysDMSO	NADH-ubiquinone oxidoreductase 75 kDa subunit, mitochondrial	protein binding,NADH dehydrogenase (ubiquinone) activity,electron carrier activity,metal ion binding,iron-sulfur cluster binding,2 iron, 2 sulfur cluster binding,4 iron, 4 sulfur cluster binding	P28331_K163_M1	GKRAVEDKNIGPLVK	GlyGly (K)	-0.489809	7.52049e-12	1.77702e-10
P28331	NDUFS1	7DaysAI / 7DaysDMSO	NADH-ubiquinone oxidoreductase 75 kDa subunit, mitochondrial	protein binding,NADH dehydrogenase (ubiquinone) activity,electron carrier activity,metal ion binding,iron-sulfur cluster binding,2 iron, 2 sulfur cluster binding,4 iron, 4 sulfur cluster binding	P28331_K289_M1	NEEWISDKTRFAYDG	GlyGly (K)	0.731422	2.45174e-09	1.72543e-08
P28331	NDUFS1	7DaysAI / 7DaysDMSO	NADH-ubiquinone oxidoreductase 75 kDa subunit, mitochondrial	protein binding,NADH dehydrogenase (ubiquinone) activity,electron carrier activity,metal ion binding,iron-sulfur cluster binding,2 iron, 2 sulfur cluster binding,4 iron, 4 sulfur cluster binding	P28331_K298_M1	RFAYDGLKRQRLTEP	GlyGly (K)	-2.22395	0.596752	0.116911
P28331	NDUFS1	7DaysAI / 7DaysDMSO	NADH-ubiquinone oxidoreductase 75 kDa subunit, mitochondrial	protein binding,NADH dehydrogenase (ubiquinone) activity,electron carrier activity,metal ion binding,iron-sulfur cluster binding,2 iron, 2 sulfur cluster binding,4 iron, 4 sulfur cluster binding	P28331_K311_M1	EPMVRNEKGLLTYTS	GlyGly (K)	-0.735535	4.68905e-20	3.71939e-17
P28331	NDUFS1	7DaysAI / 7DaysDMSO	NADH-ubiquinone oxidoreductase 75 kDa subunit, mitochondrial	protein binding,NADH dehydrogenase (ubiquinone) activity,electron carrier activity,metal ion binding,iron-sulfur cluster binding,2 iron, 2 sulfur cluster binding,4 iron, 4 sulfur cluster binding	P28331_K336_M1	MLQSFQGKDVAAIAG	GlyGly (K)	-0.640481	0.241903	0.0522161
P28331	NDUFS1	7DaysAI / 7DaysDMSO	NADH-ubiquinone oxidoreductase 75 kDa subunit, mitochondrial	protein binding,NADH dehydrogenase (ubiquinone) activity,electron carrier activity,metal ion binding,iron-sulfur cluster binding,2 iron, 2 sulfur cluster binding,4 iron, 4 sulfur cluster binding	P28331_K420_M1	LFNARIRKSWLHNDL	GlyGly (K)	0.902186	8.30738e-06	9.3615e-06
P28331	NDUFS1	7DaysAI / 7DaysDMSO	NADH-ubiquinone oxidoreductase 75 kDa subunit, mitochondrial	protein binding,NADH dehydrogenase (ubiquinone) activity,electron carrier activity,metal ion binding,iron-sulfur cluster binding,2 iron, 2 sulfur cluster binding,4 iron, 4 sulfur cluster binding	P28331_K467_M1	HPFSQVLKEAKKPMV	GlyGly (K)	0.0837245	0.000111093	7.23715e-05
P28331	NDUFS1	7DaysAI / 7DaysDMSO	NADH-ubiquinone oxidoreductase 75 kDa subunit, mitochondrial	protein binding,NADH dehydrogenase (ubiquinone) activity,electron carrier activity,metal ion binding,iron-sulfur cluster binding,2 iron, 2 sulfur cluster binding,4 iron, 4 sulfur cluster binding	P28331_K471_M1	QVLKEAKKPMVVLGS	GlyGly (K)	0.215947	5.8357e-05	4.33379e-05
P28331	NDUFS1	7DaysAI / 7DaysDMSO	NADH-ubiquinone oxidoreductase 75 kDa subunit, mitochondrial	protein binding,NADH dehydrogenase (ubiquinone) activity,electron carrier activity,metal ion binding,iron-sulfur cluster binding,2 iron, 2 sulfur cluster binding,4 iron, 4 sulfur cluster binding	P28331_K499_M1	AVSSIAQKIRMTSGV	GlyGly (K)	0.128368	0.000395665	0.000201931
P28331	NDUFS1	7DaysAI / 7DaysDMSO	NADH-ubiquinone oxidoreductase 75 kDa subunit, mitochondrial	protein binding,NADH dehydrogenase (ubiquinone) activity,electron carrier activity,metal ion binding,iron-sulfur cluster binding,2 iron, 2 sulfur cluster binding,4 iron, 4 sulfur cluster binding	P28331_K531_M1	AALDLGYKPGVEAIR	GlyGly (K)	0.145245	4.97284e-09	2.97599e-08
P28331	NDUFS1	7DaysAI / 7DaysDMSO	NADH-ubiquinone oxidoreductase 75 kDa subunit, mitochondrial	protein binding,NADH dehydrogenase (ubiquinone) activity,electron carrier activity,metal ion binding,iron-sulfur cluster binding,2 iron, 2 sulfur cluster binding,4 iron, 4 sulfur cluster binding	P28331_K607_M1	EGRAQQTKVAVTPPG	GlyGly (K)	-0.155893	4.5607e-10	4.63662e-09
P28331	NDUFS1	7DaysAI / 7DaysDMSO	NADH-ubiquinone oxidoreductase 75 kDa subunit, mitochondrial	protein binding,NADH dehydrogenase (ubiquinone) activity,electron carrier activity,metal ion binding,iron-sulfur cluster binding,2 iron, 2 sulfur cluster binding,4 iron, 4 sulfur cluster binding	P28331_K621_M1	GLAREDWKIIRALSE	GlyGly (K)	0.621138	1.67583e-07	4.50315e-07
P28331	NDUFS1	7DaysAI / 7DaysDMSO	NADH-ubiquinone oxidoreductase 75 kDa subunit, mitochondrial	protein binding,NADH dehydrogenase (ubiquinone) activity,electron carrier activity,metal ion binding,iron-sulfur cluster binding,2 iron, 2 sulfur cluster binding,4 iron, 4 sulfur cluster binding	P28331_K8_M1	MLRIPVRKALVGLSK	GlyGly (K)	-0.303698	0.0014672	0.000596787
P28340	POLD1	7DaysAI / 7DaysDMSO	DNA polymerase delta catalytic subunit	nucleotide binding,DNA binding,chromatin binding,damaged DNA binding,DNA-directed DNA polymerase activity,protein binding,3'-5'-exodeoxyribonuclease activity,metal ion binding,4 iron, 4 sulfur cluster binding	P28340_K1039_M1	RESELYQKEVSHLNA	GlyGly (K)	-0.30255	0.0149264	0.00434347
P28340	POLD1	7DaysAI / 7DaysDMSO	DNA polymerase delta catalytic subunit	nucleotide binding,DNA binding,chromatin binding,damaged DNA binding,DNA-directed DNA polymerase activity,protein binding,3'-5'-exodeoxyribonuclease activity,metal ion binding,4 iron, 4 sulfur cluster binding	P28340_K414_M1	ISRAQTLKVQTFPFL	GlyGly (K)	1.21232	3.91797e-06	5.19436e-06
P28340	POLD1	7DaysAI / 7DaysDMSO	DNA polymerase delta catalytic subunit	nucleotide binding,DNA binding,chromatin binding,damaged DNA binding,DNA-directed DNA polymerase activity,protein binding,3'-5'-exodeoxyribonuclease activity,metal ion binding,4 iron, 4 sulfur cluster binding	P28340_K439_M1	RDSSFQSKQTGRRDT	GlyGly (K)	0.362373	0.00538698	0.00179581
P28340	POLD1	7DaysAI / 7DaysDMSO	DNA polymerase delta catalytic subunit	nucleotide binding,DNA binding,chromatin binding,damaged DNA binding,DNA-directed DNA polymerase activity,protein binding,3'-5'-exodeoxyribonuclease activity,metal ion binding,4 iron, 4 sulfur cluster binding	P28340_K554_M1	LSRGQQVKVVSQLLR	GlyGly (K)	0.505099	2.9873e-06	4.20092e-06
P28340	POLD1	7DaysAI / 7DaysDMSO	DNA polymerase delta catalytic subunit	nucleotide binding,DNA binding,chromatin binding,damaged DNA binding,DNA-directed DNA polymerase activity,protein binding,3'-5'-exodeoxyribonuclease activity,metal ion binding,4 iron, 4 sulfur cluster binding	P28340_K648_M1	PTGDEFVKTSVRKGL	GlyGly (K)	0.570056	3.75181e-09	2.39718e-08
P28340	POLD1	7DaysAI / 7DaysDMSO	DNA polymerase delta catalytic subunit	nucleotide binding,DNA binding,chromatin binding,damaged DNA binding,DNA-directed DNA polymerase activity,protein binding,3'-5'-exodeoxyribonuclease activity,metal ion binding,4 iron, 4 sulfur cluster binding	P28340_K885_M1	ISQLVITKELTRAAS	GlyGly (K)	0.515028	4.41694e-10	4.51906e-09
P28340	POLD1	7DaysAI / 7DaysDMSO	DNA polymerase delta catalytic subunit	nucleotide binding,DNA binding,chromatin binding,damaged DNA binding,DNA-directed DNA polymerase activity,protein binding,3'-5'-exodeoxyribonuclease activity,metal ion binding,4 iron, 4 sulfur cluster binding	P28340_K897_M1	AASDYAGKQAHVELA	GlyGly (K)	0.330962	3.10016e-05	2.63122e-05
P28370	SMARCA1	7DaysAI / 7DaysDMSO	Probable global transcription activator SNF2L1	DNA binding,helicase activity,protein binding,ATP binding,transcription factor binding,nucleosome binding,annealing helicase activity,DNA-dependent ATPase activity,nucleosome-dependent ATPase activity	P28370_K179_M1	EVSPSYVKGGPLRDY	GlyGly (K)	-0.439876	3.05268e-08	1.20905e-07
P28370	SMARCA1	7DaysAI / 7DaysDMSO	Probable global transcription activator SNF2L1	DNA binding,helicase activity,protein binding,ATP binding,transcription factor binding,nucleosome binding,annealing helicase activity,DNA-dependent ATPase activity,nucleosome-dependent ATPase activity	P28370_K382_M1	KNCLGDQKLVERLHA	GlyGly (K)	0.435752	0.0157184	0.00454467
P28370	SMARCA1	7DaysAI / 7DaysDMSO	Probable global transcription activator SNF2L1	DNA binding,helicase activity,protein binding,ATP binding,transcription factor binding,nucleosome binding,annealing helicase activity,DNA-dependent ATPase activity,nucleosome-dependent ATPase activity	P28370_K659_M1	LIDQQSNKLAKEEML	GlyGly (K)	0.178786	0.00143019	0.000584163
P28472	GABRB3	7DaysAI / 7DaysDMSO	Gamma-aminobutyric acid receptor subunit beta-3	GABA-A receptor activity,GABA-gated chloride ion channel activity,identical protein binding	P28472_K127_M1	DTYFLNDKKSFVHGV	GlyGly (K)	1.49876	8.61563e-13	3.14547e-11
P28472	GABRB3	7DaysAI / 7DaysDMSO	Gamma-aminobutyric acid receptor subunit beta-3	GABA-A receptor activity,GABA-gated chloride ion channel activity,identical protein binding	P28472_K128_M1	TYFLNDKKSFVHGVT	GlyGly (K)	1.29938	2.2839e-05	2.06725e-05
P28472	GABRB3	7DaysAI / 7DaysDMSO	Gamma-aminobutyric acid receptor subunit beta-3	GABA-A receptor activity,GABA-gated chloride ion channel activity,identical protein binding	P28472_K137_M1	FVHGVTVKNRMIRLH	GlyGly (K)	2.89714	2.42896e-11	4.52364e-10
P28472	GABRB3	7DaysAI / 7DaysDMSO	Gamma-aminobutyric acid receptor subunit beta-3	GABA-A receptor activity,GABA-gated chloride ion channel activity,identical protein binding	P28472_K198_M1	FYWRGGDKAVTGVER	GlyGly (K)	-0.573076	0.000215703	0.000123288
P28472	GABRB3	7DaysAI / 7DaysDMSO	Gamma-aminobutyric acid receptor subunit beta-3	GABA-A receptor activity,GABA-gated chloride ion channel activity,identical protein binding	P28472_K299_M1	HLRETLPKIPYVKAI	GlyGly (K)	0.0571775	0.000712038	0.000327119
P28472	GABRB3	7DaysAI / 7DaysDMSO	Gamma-aminobutyric acid receptor subunit beta-3	GABA-A receptor activity,GABA-gated chloride ion channel activity,identical protein binding	P28472_K43_M1	FVKETVDKLLKGYDI	GlyGly (K)	0.216467	1.22245e-05	1.26685e-05
P28472	GABRB3	7DaysAI / 7DaysDMSO	Gamma-aminobutyric acid receptor subunit beta-3	GABA-A receptor activity,GABA-gated chloride ion channel activity,identical protein binding	P28472_K438_M1	RSSQLKIKIPDLTDV	GlyGly (K)	-0.258389	1.22913e-12	4.1493e-11
P28472	GABRB3	7DaysAI / 7DaysDMSO	Gamma-aminobutyric acid receptor subunit beta-3	GABA-A receptor activity,GABA-gated chloride ion channel activity,identical protein binding	P28472_K46_M1	ETVDKLLKGYDIRLR	GlyGly (K)	-0.995478	6.00906e-07	1.20564e-06
P28482	MAPK1	7DaysAI / 7DaysDMSO	Mitogen-activated protein kinase 1	phosphotyrosine binding,DNA binding,protein serine/threonine kinase activity,MAP kinase activity,MAP kinase kinase activity,protein binding,ATP binding,transcription factor binding,RNA polymerase II carboxy-terminal domain kinase activity,kinase activity,phosphatase binding,mitogen-activated protein kinase kinase kinase binding,identical protein binding	P28482_K138_M1	YQILRGLKYIHSANV	GlyGly (K)	0.518337	8.24872e-07	1.54207e-06
P28482	MAPK1	7DaysAI / 7DaysDMSO	Mitogen-activated protein kinase 1	phosphotyrosine binding,DNA binding,protein serine/threonine kinase activity,MAP kinase activity,MAP kinase kinase activity,protein binding,ATP binding,transcription factor binding,RNA polymerase II carboxy-terminal domain kinase activity,kinase activity,phosphatase binding,mitogen-activated protein kinase kinase kinase binding,identical protein binding	P28482_K151_M1	NVLHRDLKPSNLLLN	GlyGly (K)	0.364267	1.1214e-06	1.9588e-06
P28482	MAPK1	7DaysAI / 7DaysDMSO	Mitogen-activated protein kinase 1	phosphotyrosine binding,DNA binding,protein serine/threonine kinase activity,MAP kinase activity,MAP kinase kinase activity,protein binding,ATP binding,transcription factor binding,RNA polymerase II carboxy-terminal domain kinase activity,kinase activity,phosphatase binding,mitogen-activated protein kinase kinase kinase binding,identical protein binding	P28482_K203_M1	PEIMLNSKGYTKSID	GlyGly (K)	-0.491093	1.86871e-10	2.29861e-09
P28482	MAPK1	7DaysAI / 7DaysDMSO	Mitogen-activated protein kinase 1	phosphotyrosine binding,DNA binding,protein serine/threonine kinase activity,MAP kinase activity,MAP kinase kinase activity,protein binding,ATP binding,transcription factor binding,RNA polymerase II carboxy-terminal domain kinase activity,kinase activity,phosphatase binding,mitogen-activated protein kinase kinase kinase binding,identical protein binding	P28482_K270_M1	YLLSLPHKNKVPWNR	GlyGly (K)	0.0842689	2.66317e-10	3.03881e-09
P28482	MAPK1	7DaysAI / 7DaysDMSO	Mitogen-activated protein kinase 1	phosphotyrosine binding,DNA binding,protein serine/threonine kinase activity,MAP kinase activity,MAP kinase kinase activity,protein binding,ATP binding,transcription factor binding,RNA polymerase II carboxy-terminal domain kinase activity,kinase activity,phosphatase binding,mitogen-activated protein kinase kinase kinase binding,identical protein binding	P28482_K272_M1	LSLPHKNKVPWNRLF	GlyGly (K)	0.708715	8.57944e-05	5.88553e-05
P28482	MAPK1	7DaysAI / 7DaysDMSO	Mitogen-activated protein kinase 1	phosphotyrosine binding,DNA binding,protein serine/threonine kinase activity,MAP kinase activity,MAP kinase kinase activity,protein binding,ATP binding,transcription factor binding,RNA polymerase II carboxy-terminal domain kinase activity,kinase activity,phosphatase binding,mitogen-activated protein kinase kinase kinase binding,identical protein binding	P28482_K285_M1	LFPNADSKALDLLDK	GlyGly (K)	0.363843	3.42792e-21	4.17709e-18
P28482	MAPK1	7DaysAI / 7DaysDMSO	Mitogen-activated protein kinase 1	phosphotyrosine binding,DNA binding,protein serine/threonine kinase activity,MAP kinase activity,MAP kinase kinase activity,protein binding,ATP binding,transcription factor binding,RNA polymerase II carboxy-terminal domain kinase activity,kinase activity,phosphatase binding,mitogen-activated protein kinase kinase kinase binding,identical protein binding	P28482_K292_M1	KALDLLDKMLTFNPH	GlyGly (K)	-0.198657	2.01384e-07	5.19228e-07
P28482	MAPK1	7DaysAI / 7DaysDMSO	Mitogen-activated protein kinase 1	phosphotyrosine binding,DNA binding,protein serine/threonine kinase activity,MAP kinase activity,MAP kinase kinase activity,protein binding,ATP binding,transcription factor binding,RNA polymerase II carboxy-terminal domain kinase activity,kinase activity,phosphatase binding,mitogen-activated protein kinase kinase kinase binding,identical protein binding	P28482_K300_M1	MLTFNPHKRIEVEQA	GlyGly (K)	-0.247044	5.00224e-08	1.77212e-07
P28482	MAPK1	7DaysAI / 7DaysDMSO	Mitogen-activated protein kinase 1	phosphotyrosine binding,DNA binding,protein serine/threonine kinase activity,MAP kinase activity,MAP kinase kinase activity,protein binding,ATP binding,transcription factor binding,RNA polymerase II carboxy-terminal domain kinase activity,kinase activity,phosphatase binding,mitogen-activated protein kinase kinase kinase binding,identical protein binding	P28482_K344_M1	DLPKEKLKELIFEET	GlyGly (K)	-0.346616	5.41706e-13	2.17234e-11
P28482	MAPK1	7DaysAI / 7DaysDMSO	Mitogen-activated protein kinase 1	phosphotyrosine binding,DNA binding,protein serine/threonine kinase activity,MAP kinase activity,MAP kinase kinase activity,protein binding,ATP binding,transcription factor binding,RNA polymerase II carboxy-terminal domain kinase activity,kinase activity,phosphatase binding,mitogen-activated protein kinase kinase kinase binding,identical protein binding	P28482_K55_M1	KVRVAIKKISPFEHQ	GlyGly (K)	-0.0303582	0.412411	0.0842917
P28482	MAPK1	7DaysAI / 7DaysDMSO	Mitogen-activated protein kinase 1	phosphotyrosine binding,DNA binding,protein serine/threonine kinase activity,MAP kinase activity,MAP kinase kinase activity,protein binding,ATP binding,transcription factor binding,RNA polymerase II carboxy-terminal domain kinase activity,kinase activity,phosphatase binding,mitogen-activated protein kinase kinase kinase binding,identical protein binding	P28482_K99_M1	APTIEQMKDVYIVQD	GlyGly (K)	0.00816607	0.743933	0.141684
P28562	DUSP1	7DaysAI / 7DaysDMSO	Dual specificity protein phosphatase 1	non-membrane spanning protein tyrosine phosphatase activity,protein binding,protein tyrosine/serine/threonine phosphatase activity,protein tyrosine/threonine phosphatase activity,MAP kinase tyrosine/serine/threonine phosphatase activity,growth factor binding	P28562_K280_M1	LMRTNRVKLDEAFEF	GlyGly (K)	-0.0957084	2.15988e-09	1.56401e-08
P28562	DUSP1	7DaysAI / 7DaysDMSO	Dual specificity protein phosphatase 1	non-membrane spanning protein tyrosine phosphatase activity,protein binding,protein tyrosine/serine/threonine phosphatase activity,protein tyrosine/threonine phosphatase activity,MAP kinase tyrosine/serine/threonine phosphatase activity,growth factor binding	P28562_K280_M2	LMRTNRVKLDEAFEF	GlyGly (K)	-0.0237088	0.543253	0.107638
P28562	DUSP1	7DaysAI / 7DaysDMSO	Dual specificity protein phosphatase 1	non-membrane spanning protein tyrosine phosphatase activity,protein binding,protein tyrosine/serine/threonine phosphatase activity,protein tyrosine/threonine phosphatase activity,MAP kinase tyrosine/serine/threonine phosphatase activity,growth factor binding	P28562_K289_M1	DEAFEFVKQRRSIIS	GlyGly (K)	0.199123	3.94297e-12	1.05738e-10
P28562	DUSP1	7DaysAI / 7DaysDMSO	Dual specificity protein phosphatase 1	non-membrane spanning protein tyrosine phosphatase activity,protein binding,protein tyrosine/serine/threonine phosphatase activity,protein tyrosine/threonine phosphatase activity,MAP kinase tyrosine/serine/threonine phosphatase activity,growth factor binding	P28562_K289_M2	DEAFEFVKQRRSIIS	GlyGly (K)	-0.0237088	0.543253	0.107638
P28562	DUSP1	7DaysAI / 7DaysDMSO	Dual specificity protein phosphatase 1	non-membrane spanning protein tyrosine phosphatase activity,protein binding,protein tyrosine/serine/threonine phosphatase activity,protein tyrosine/threonine phosphatase activity,MAP kinase tyrosine/serine/threonine phosphatase activity,growth factor binding	P28562_K57_M1	TIVRRRAKGAMGLEH	GlyGly (K)	-0.16905	6.0433e-16	8.95104e-14
P28676	GCA	7DaysAI / 7DaysDMSO	Grancalcin	calcium-dependent cysteine-type endopeptidase activity,calcium ion binding,protein binding,protein homodimerization activity,protein heterodimerization activity	P28676_K165_M1	QTLTTIVKRYSKNGR	GlyGly (K)	-0.112772	0.00914129	0.002834
P28702	RXRB	7DaysAI / 7DaysDMSO	Retinoic acid receptor RXR-beta	RNA polymerase II regulatory region sequence-specific DNA binding,transcriptional activator activity, RNA polymerase II transcription regulatory region sequence-specific binding,transcription factor activity, sequence-specific DNA binding,steroid hormone receptor activity,transcription coactivator activity,RNA polymerase II transcription factor activity, ligand-activated sequence-specific DNA binding,9-cis retinoic acid receptor activity,protein binding,zinc ion binding	P28702_K452_M1	ILFNPDAKGLSNPSE	GlyGly (K)	-0.342897	0.0171764	0.0049115
P28715	ERCC5	7DaysAI / 7DaysDMSO	DNA excision repair protein ERCC-5	bubble DNA binding,double-stranded DNA binding,single-stranded DNA binding,endodeoxyribonuclease activity,protein binding,protein homodimerization activity,metal ion binding,protein N-terminus binding	P28715_K209_M1	HEILTDMKEFTKRRR	GlyGly (K)	0.0366714	0.897017	0.166158
P28715	ERCC5	7DaysAI / 7DaysDMSO	DNA excision repair protein ERCC-5	bubble DNA binding,double-stranded DNA binding,single-stranded DNA binding,endodeoxyribonuclease activity,protein binding,protein homodimerization activity,metal ion binding,protein N-terminus binding	P28715_K84_M1	DGDAPLLKKQTLVKR	GlyGly (K)	-0.506187	1.4631e-07	4.05562e-07
P28715	ERCC5	7DaysAI / 7DaysDMSO	DNA excision repair protein ERCC-5	bubble DNA binding,double-stranded DNA binding,single-stranded DNA binding,endodeoxyribonuclease activity,protein binding,protein homodimerization activity,metal ion binding,protein N-terminus binding	P28715_K938_M1	AVAEAYLKPVVDDSK	GlyGly (K)	0.292407	0.00811257	0.00255627
P28715	ERCC5	7DaysAI / 7DaysDMSO	DNA excision repair protein ERCC-5	bubble DNA binding,double-stranded DNA binding,single-stranded DNA binding,endodeoxyribonuclease activity,protein binding,protein homodimerization activity,metal ion binding,protein N-terminus binding	P28715_K972_M1	YFGWNRTKTDESLFP	GlyGly (K)	-0.320994	5.4857e-06	6.76067e-06
P28838	LAP3	7DaysAI / 7DaysDMSO	Cytosol aminopeptidase	aminopeptidase activity,metalloexopeptidase activity,manganese ion binding	P28838_K103_M1	VVLVGLGKKAAGIDE	GlyGly (K)	0.153073	0.0197802	0.00555902
P28838	LAP3	7DaysAI / 7DaysDMSO	Cytosol aminopeptidase	aminopeptidase activity,metalloexopeptidase activity,manganese ion binding	P28838_K118_M1	QENWHEGKENIRAAV	GlyGly (K)	0.244881	0.000157863	9.58792e-05
P28838	LAP3	7DaysAI / 7DaysDMSO	Cytosol aminopeptidase	aminopeptidase activity,metalloexopeptidase activity,manganese ion binding	P28838_K188_M1	GDQEAWQKGVLFASG	GlyGly (K)	-1.30921	2.46857e-09	1.73436e-08
P28838	LAP3	7DaysAI / 7DaysDMSO	Cytosol aminopeptidase	aminopeptidase activity,metalloexopeptidase activity,manganese ion binding	P28838_K221_M1	RFAEIIEKNLKSASS	GlyGly (K)	-3.25833	1.06273e-06	1.87855e-06
P28838	LAP3	7DaysAI / 7DaysDMSO	Cytosol aminopeptidase	aminopeptidase activity,metalloexopeptidase activity,manganese ion binding	P28838_K229_M1	NLKSASSKTEVHIRP	GlyGly (K)	-0.117571	0.0458294	0.011693
P28838	LAP3	7DaysAI / 7DaysDMSO	Cytosol aminopeptidase	aminopeptidase activity,metalloexopeptidase activity,manganese ion binding	P28838_K356_M1	VVRAKNGKTIQVDNT	GlyGly (K)	0.491748	0.00770282	0.0024441
P28838	LAP3	7DaysAI / 7DaysDMSO	Cytosol aminopeptidase	aminopeptidase activity,metalloexopeptidase activity,manganese ion binding	P28838_K455_M1	ADVNNIGKYRSAGAC	GlyGly (K)	-0.687326	5.26174e-08	1.84323e-07
P28838	LAP3	7DaysAI / 7DaysDMSO	Cytosol aminopeptidase	aminopeptidase activity,metalloexopeptidase activity,manganese ion binding	P28838_K469_M1	CTAAAFLKEFVTHPK	GlyGly (K)	-0.0838426	0.699512	0.134322
P28838	LAP3	7DaysAI / 7DaysDMSO	Cytosol aminopeptidase	aminopeptidase activity,metalloexopeptidase activity,manganese ion binding	P28838_K489_M1	IAGVMTNKDEVPYLR	GlyGly (K)	-0.112666	0.133332	0.0304933
P28838	LAP3	7DaysAI / 7DaysDMSO	Cytosol aminopeptidase	aminopeptidase activity,metalloexopeptidase activity,manganese ion binding	P28838_K79_M1	NISGPPLKAGKTRTF	GlyGly (K)	-0.930055	2.2481e-08	9.5436e-08
P29120	PCSK1	7DaysAI / 7DaysDMSO	Neuroendocrine convertase 1	serine-type endopeptidase activity,identical protein binding	P29120_K154_M1	HVIPVWQKGITGKGV	GlyGly (K)	0.172058	0.0415835	0.0107242
P29120	PCSK1	7DaysAI / 7DaysDMSO	Neuroendocrine convertase 1	serine-type endopeptidase activity,identical protein binding	P29120_K207_M1	YDPTNENKHGTRCAG	GlyGly (K)	0.257991	0.027833	0.00751348
P29144	TPP2	7DaysAI / 7DaysDMSO	Tripeptidyl-peptidase 2	endopeptidase activity,aminopeptidase activity,serine-type endopeptidase activity,protein binding,tripeptidyl-peptidase activity,identical protein binding	P29144_K1193_M1	YKHALVNKMYGRGLK	GlyGly (K)	-1.36665	0.0400644	0.0103755
P29144	TPP2	7DaysAI / 7DaysDMSO	Tripeptidyl-peptidase 2	endopeptidase activity,aminopeptidase activity,serine-type endopeptidase activity,protein binding,tripeptidyl-peptidase activity,identical protein binding	P29144_K1200_M1	KMYGRGLKFATKLVE	GlyGly (K)	0.816977	0.151477	0.0342177
P29144	TPP2	7DaysAI / 7DaysDMSO	Tripeptidyl-peptidase 2	endopeptidase activity,aminopeptidase activity,serine-type endopeptidase activity,protein binding,tripeptidyl-peptidase activity,identical protein binding	P29144_K152_M1	ALAEACRKQEEFDVA	GlyGly (K)	0.241043	0.374236	0.077282
P29144	TPP2	7DaysAI / 7DaysDMSO	Tripeptidyl-peptidase 2	endopeptidase activity,aminopeptidase activity,serine-type endopeptidase activity,protein binding,tripeptidyl-peptidase activity,identical protein binding	P29144_K19_M1	FHGLLPKKETGAASF	GlyGly (K)	2.52651	0.317353	0.0666682
P29144	TPP2	7DaysAI / 7DaysDMSO	Tripeptidyl-peptidase 2	endopeptidase activity,aminopeptidase activity,serine-type endopeptidase activity,protein binding,tripeptidyl-peptidase activity,identical protein binding	P29144_K401_M1	AEYSLREKLPANQYT	GlyGly (K)	-1.42061	0.000713774	0.000327776
P29144	TPP2	7DaysAI / 7DaysDMSO	Tripeptidyl-peptidase 2	endopeptidase activity,aminopeptidase activity,serine-type endopeptidase activity,protein binding,tripeptidyl-peptidase activity,identical protein binding	P29144_K655_M1	AFTDVHFKPGQIRRH	GlyGly (K)	-0.068188	0.429233	0.0873432
P29144	TPP2	7DaysAI / 7DaysDMSO	Tripeptidyl-peptidase 2	endopeptidase activity,aminopeptidase activity,serine-type endopeptidase activity,protein binding,tripeptidyl-peptidase activity,identical protein binding	P29144_K904_M1	ISDLERLKDLPFIVS	GlyGly (K)	-0.0568893	0.0380326	0.00990803
P29144	TPP2	7DaysAI / 7DaysDMSO	Tripeptidyl-peptidase 2	endopeptidase activity,aminopeptidase activity,serine-type endopeptidase activity,protein binding,tripeptidyl-peptidase activity,identical protein binding	P29144_K958_M1	VTSLPDDKIPKGAGP	GlyGly (K)	0.690985	2.1898e-05	1.9998e-05
P29218	IMPA1	7DaysAI / 7DaysDMSO	Inositol monophosphatase 1	magnesium ion binding,protein binding,inositol monophosphate 1-phosphatase activity,manganese ion binding,lithium ion binding,identical protein binding,protein homodimerization activity,inositol monophosphate 3-phosphatase activity,inositol monophosphate 4-phosphatase activity,inositol monophosphate phosphatase activity	P29218_K156_M1	SQQEDITKSLLVTEL	GlyGly (K)	0.886709	7.0398e-10	6.51951e-09
P29218	IMPA1	7DaysAI / 7DaysDMSO	Inositol monophosphatase 1	magnesium ion binding,protein binding,inositol monophosphate 1-phosphatase activity,manganese ion binding,lithium ion binding,identical protein binding,protein homodimerization activity,inositol monophosphate 3-phosphatase activity,inositol monophosphate 4-phosphatase activity,inositol monophosphate phosphatase activity	P29218_K264_M1	ILAERIAKEIQVIPL	GlyGly (K)	-0.323978	6.97215e-05	4.98977e-05
P29218	IMPA1	7DaysAI / 7DaysDMSO	Inositol monophosphatase 1	magnesium ion binding,protein binding,inositol monophosphate 1-phosphatase activity,manganese ion binding,lithium ion binding,identical protein binding,protein homodimerization activity,inositol monophosphate 3-phosphatase activity,inositol monophosphate 4-phosphatase activity,inositol monophosphate phosphatase activity	P29218_K36_M1	NEMNVMLKSSPVDLV	GlyGly (K)	0.555988	6.92927e-07	1.34673e-06
P29218	IMPA1	7DaysAI / 7DaysDMSO	Inositol monophosphatase 1	magnesium ion binding,protein binding,inositol monophosphate 1-phosphatase activity,manganese ion binding,lithium ion binding,identical protein binding,protein homodimerization activity,inositol monophosphate 3-phosphatase activity,inositol monophosphate 4-phosphatase activity,inositol monophosphate phosphatase activity	P29218_K49_M1	LVTATDQKVEKMLIS	GlyGly (K)	-0.310439	8.87482e-07	1.63376e-06
P29218	IMPA1	7DaysAI / 7DaysDMSO	Inositol monophosphatase 1	magnesium ion binding,protein binding,inositol monophosphate 1-phosphatase activity,manganese ion binding,lithium ion binding,identical protein binding,protein homodimerization activity,inositol monophosphate 3-phosphatase activity,inositol monophosphate 4-phosphatase activity,inositol monophosphate phosphatase activity	P29218_K52_M1	ATDQKVEKMLISSIK	GlyGly (K)	0.401301	3.94943e-05	3.18375e-05
P29218	IMPA1	7DaysAI / 7DaysDMSO	Inositol monophosphatase 1	magnesium ion binding,protein binding,inositol monophosphate 1-phosphatase activity,manganese ion binding,lithium ion binding,identical protein binding,protein homodimerization activity,inositol monophosphate 3-phosphatase activity,inositol monophosphate 4-phosphatase activity,inositol monophosphate phosphatase activity	P29218_K59_M1	KMLISSIKEKYPSHS	GlyGly (K)	0.248482	3.8412e-06	5.11476e-06
P29218	IMPA1	7DaysAI / 7DaysDMSO	Inositol monophosphatase 1	magnesium ion binding,protein binding,inositol monophosphate 1-phosphatase activity,manganese ion binding,lithium ion binding,identical protein binding,protein homodimerization activity,inositol monophosphate 3-phosphatase activity,inositol monophosphate 4-phosphatase activity,inositol monophosphate phosphatase activity	P29218_K61_M1	LISSIKEKYPSHSFI	GlyGly (K)	-0.312614	1.01749e-05	1.09729e-05
P29323	EPHB2	7DaysAI / 7DaysDMSO	Ephrin type-B receptor 2	beta-amyloid binding,protein tyrosine kinase activity,transmembrane-ephrin receptor activity,receptor binding,protein binding,ATP binding,axon guidance receptor activity,identical protein binding,macromolecular complex binding	P29323_K580_M1	ADSEYTDKLQHYTSG	GlyGly (K)	0.120808	0.620782	0.121023
P29323	EPHB2	7DaysAI / 7DaysDMSO	Ephrin type-B receptor 2	beta-amyloid binding,protein tyrosine kinase activity,transmembrane-ephrin receptor activity,receptor binding,protein binding,ATP binding,axon guidance receptor activity,identical protein binding,macromolecular complex binding	P29323_K594_M1	GHMTPGMKIYIDPFT	GlyGly (K)	-0.130151	0.00270134	0.000997904
P29323	EPHB2	7DaysAI / 7DaysDMSO	Ephrin type-B receptor 2	beta-amyloid binding,protein tyrosine kinase activity,transmembrane-ephrin receptor activity,receptor binding,protein binding,ATP binding,axon guidance receptor activity,identical protein binding,macromolecular complex binding	P29323_K787_M1	YTSALGGKIPIRWTA	GlyGly (K)	-1.05146	1.1752e-07	3.42431e-07
P29323	EPHB2	7DaysAI / 7DaysDMSO	Ephrin type-B receptor 2	beta-amyloid binding,protein tyrosine kinase activity,transmembrane-ephrin receptor activity,receptor binding,protein binding,ATP binding,axon guidance receptor activity,identical protein binding,macromolecular complex binding	P29323_K891_M1	IRNPNSLKAMAPLSS	GlyGly (K)	1.84427	4.07859e-06	5.35942e-06
P29323	EPHB2	7DaysAI / 7DaysDMSO	Ephrin type-B receptor 2	beta-amyloid binding,protein tyrosine kinase activity,transmembrane-ephrin receptor activity,receptor binding,protein binding,ATP binding,axon guidance receptor activity,identical protein binding,macromolecular complex binding	P29323_K965_M1	VTLAGHQKKILNSIQ	GlyGly (K)	2.33533	0.0333248	0.00881306
P29372	MPG	7DaysAI / 7DaysDMSO	DNA-3-methyladenine glycosylase	damaged DNA binding,alkylbase DNA N-glycosylase activity,protein binding,DNA-3-methyladenine glycosylase activity,DNA N-glycosylase activity,DNA-7-methylguanine glycosylase activity,DNA-7-methyladenine glycosylase activity,DNA-3-methylguanine glycosylase activity	P29372_K80_M1	SIYFSSPKGHLTRLG	GlyGly (K)	-2.36897	5.06197e-06	6.34722e-06
P29373	CRABP2	7DaysAI / 7DaysDMSO	Cellular retinoic acid-binding protein 2	retinoic acid binding,retinoid binding,protein binding,retinal binding,retinol binding	P29373_K102_M1	VCEQKLLKGEGPKTS	GlyGly (K)	0.680915	9.17795e-09	4.78217e-08
P29373	CRABP2	7DaysAI / 7DaysDMSO	Cellular retinoic acid-binding protein 2	retinoic acid binding,retinoid binding,protein binding,retinal binding,retinol binding	P29373_K107_M1	LLKGEGPKTSWTREL	GlyGly (K)	-4.54595	0.00453455	0.0015497
P29373	CRABP2	7DaysAI / 7DaysDMSO	Cellular retinoic acid-binding protein 2	retinoic acid binding,retinoid binding,protein binding,retinal binding,retinol binding	P29373_K21_M1	ENFEELLKVLGVNVM	GlyGly (K)	-0.44447	5.23813e-06	6.521e-06
P29373	CRABP2	7DaysAI / 7DaysDMSO	Cellular retinoic acid-binding protein 2	retinoic acid binding,retinoid binding,protein binding,retinal binding,retinol binding	P29373_K31_M2	GVNVMLRKIAVAAAS	GlyGly (K)	-1.78937	0.00867588	0.0027091
P29373	CRABP2	7DaysAI / 7DaysDMSO	Cellular retinoic acid-binding protein 2	retinoic acid binding,retinoid binding,protein binding,retinal binding,retinol binding	P29373_K39_M1	IAVAAASKPAVEIKQ	GlyGly (K)	-0.910903	0.195059	0.0429896
P29373	CRABP2	7DaysAI / 7DaysDMSO	Cellular retinoic acid-binding protein 2	retinoic acid binding,retinoid binding,protein binding,retinal binding,retinol binding	P29373_K39_M2	IAVAAASKPAVEIKQ	GlyGly (K)	-1.78937	0.00867588	0.0027091
P29373	CRABP2	7DaysAI / 7DaysDMSO	Cellular retinoic acid-binding protein 2	retinoic acid binding,retinoid binding,protein binding,retinal binding,retinol binding	P29373_K83_M1	TVDGRPCKSLVKWES	GlyGly (K)	-0.739226	0.153976	0.0347252
P29373	CRABP2	7DaysAI / 7DaysDMSO	Cellular retinoic acid-binding protein 2	retinoic acid binding,retinoid binding,protein binding,retinal binding,retinol binding	P29373_K87_M1	RPCKSLVKWESENKM	GlyGly (K)	-1.70846	0.0128066	0.00379866
P29373	CRABP2	7DaysAI / 7DaysDMSO	Cellular retinoic acid-binding protein 2	retinoic acid binding,retinoid binding,protein binding,retinal binding,retinol binding	P29373_K9_M1	PNFSGNWKIIRSENF	GlyGly (K)	-2.94303	1.22804e-05	1.27127e-05
P29374	ARID4A	7DaysAI / 7DaysDMSO	AT-rich interactive domain-containing protein 4A	DNA binding,transcription factor activity, sequence-specific DNA binding,histone deacetylase activity,transcription regulatory region DNA binding	P29374_K245_M1	PESELSTKPGLQKAS	GlyGly (K)	-1.20183	0.12529	0.0288261
P29375	KDM5A	7DaysAI / 7DaysDMSO	Lysine-specific demethylase 5A	core promoter sequence-specific DNA binding,DNA binding,transcription factor activity, sequence-specific DNA binding,transcription coactivator activity,protein binding,zinc ion binding,chromatin DNA binding,histone demethylase activity,histone demethylase activity (H3-trimethyl-K4 specific),histone demethylase activity (H3-dimethyl-K4 specific),methylated histone binding,histone binding,dioxygenase activity,histone demethylase activity (H3-K9 specific)	P29375_K1029_M1	QLESLSAKGRPIPVR	GlyGly (K)	0.226272	1.15756e-05	1.21436e-05
P29375	KDM5A	7DaysAI / 7DaysDMSO	Lysine-specific demethylase 5A	core promoter sequence-specific DNA binding,DNA binding,transcription factor activity, sequence-specific DNA binding,transcription coactivator activity,protein binding,zinc ion binding,chromatin DNA binding,histone demethylase activity,histone demethylase activity (H3-trimethyl-K4 specific),histone demethylase activity (H3-dimethyl-K4 specific),methylated histone binding,histone binding,dioxygenase activity,histone demethylase activity (H3-K9 specific)	P29375_K106_M1	ELQGSTLKIPVVERK	GlyGly (K)	-0.371005	2.49625e-06	3.65182e-06
P29375	KDM5A	7DaysAI / 7DaysDMSO	Lysine-specific demethylase 5A	core promoter sequence-specific DNA binding,DNA binding,transcription factor activity, sequence-specific DNA binding,transcription coactivator activity,protein binding,zinc ion binding,chromatin DNA binding,histone demethylase activity,histone demethylase activity (H3-trimethyl-K4 specific),histone demethylase activity (H3-dimethyl-K4 specific),methylated histone binding,histone binding,dioxygenase activity,histone demethylase activity (H3-K9 specific)	P29375_K1087_M1	IGVYGSGKNRRKKVK	GlyGly (K)	-0.226179	0.111846	0.026015
P29375	KDM5A	7DaysAI / 7DaysDMSO	Lysine-specific demethylase 5A	core promoter sequence-specific DNA binding,DNA binding,transcription factor activity, sequence-specific DNA binding,transcription coactivator activity,protein binding,zinc ion binding,chromatin DNA binding,histone demethylase activity,histone demethylase activity (H3-trimethyl-K4 specific),histone demethylase activity (H3-dimethyl-K4 specific),methylated histone binding,histone binding,dioxygenase activity,histone demethylase activity (H3-K9 specific)	P29375_K122_M1	LDLYALSKIVASKGG	GlyGly (K)	0.500138	0.0136699	0.00402154
P29375	KDM5A	7DaysAI / 7DaysDMSO	Lysine-specific demethylase 5A	core promoter sequence-specific DNA binding,DNA binding,transcription factor activity, sequence-specific DNA binding,transcription coactivator activity,protein binding,zinc ion binding,chromatin DNA binding,histone demethylase activity,histone demethylase activity (H3-trimethyl-K4 specific),histone demethylase activity (H3-dimethyl-K4 specific),methylated histone binding,histone binding,dioxygenase activity,histone demethylase activity (H3-K9 specific)	P29375_K127_M1	LSKIVASKGGFEMVT	GlyGly (K)	-0.18221	0.00100182	0.000433883
P29375	KDM5A	7DaysAI / 7DaysDMSO	Lysine-specific demethylase 5A	core promoter sequence-specific DNA binding,DNA binding,transcription factor activity, sequence-specific DNA binding,transcription coactivator activity,protein binding,zinc ion binding,chromatin DNA binding,histone demethylase activity,histone demethylase activity (H3-trimethyl-K4 specific),histone demethylase activity (H3-dimethyl-K4 specific),methylated histone binding,histone binding,dioxygenase activity,histone demethylase activity (H3-K9 specific)	P29375_K152_M1	RLGYLPGKGTGSLLK	GlyGly (K)	-0.0654337	0.183274	0.0406377
P29375	KDM5A	7DaysAI / 7DaysDMSO	Lysine-specific demethylase 5A	core promoter sequence-specific DNA binding,DNA binding,transcription factor activity, sequence-specific DNA binding,transcription coactivator activity,protein binding,zinc ion binding,chromatin DNA binding,histone demethylase activity,histone demethylase activity (H3-trimethyl-K4 specific),histone demethylase activity (H3-dimethyl-K4 specific),methylated histone binding,histone binding,dioxygenase activity,histone demethylase activity (H3-K9 specific)	P29375_K159_M1	KGTGSLLKSHYERIL	GlyGly (K)	-0.318469	4.5597e-08	1.64895e-07
P29375	KDM5A	7DaysAI / 7DaysDMSO	Lysine-specific demethylase 5A	core promoter sequence-specific DNA binding,DNA binding,transcription factor activity, sequence-specific DNA binding,transcription coactivator activity,protein binding,zinc ion binding,chromatin DNA binding,histone demethylase activity,histone demethylase activity (H3-trimethyl-K4 specific),histone demethylase activity (H3-dimethyl-K4 specific),methylated histone binding,histone binding,dioxygenase activity,histone demethylase activity (H3-K9 specific)	P29375_K191_M1	PNLDLKEKVEPEVLS	GlyGly (K)	-0.365013	1.83551e-06	2.87263e-06
P29375	KDM5A	7DaysAI / 7DaysDMSO	Lysine-specific demethylase 5A	core promoter sequence-specific DNA binding,DNA binding,transcription factor activity, sequence-specific DNA binding,transcription coactivator activity,protein binding,zinc ion binding,chromatin DNA binding,histone demethylase activity,histone demethylase activity (H3-trimethyl-K4 specific),histone demethylase activity (H3-dimethyl-K4 specific),methylated histone binding,histone binding,dioxygenase activity,histone demethylase activity (H3-K9 specific)	P29375_K238_M1	SRNTELKKLQIFGAG	GlyGly (K)	0.187395	0.013115	0.00387874
P29375	KDM5A	7DaysAI / 7DaysDMSO	Lysine-specific demethylase 5A	core promoter sequence-specific DNA binding,DNA binding,transcription factor activity, sequence-specific DNA binding,transcription coactivator activity,protein binding,zinc ion binding,chromatin DNA binding,histone demethylase activity,histone demethylase activity (H3-trimethyl-K4 specific),histone demethylase activity (H3-dimethyl-K4 specific),methylated histone binding,histone binding,dioxygenase activity,histone demethylase activity (H3-K9 specific)	P29375_K347_M1	CVAEECSKPREAFGF	GlyGly (K)	1.05188	0.000992851	0.000430644
P29375	KDM5A	7DaysAI / 7DaysDMSO	Lysine-specific demethylase 5A	core promoter sequence-specific DNA binding,DNA binding,transcription factor activity, sequence-specific DNA binding,transcription coactivator activity,protein binding,zinc ion binding,chromatin DNA binding,histone demethylase activity,histone demethylase activity (H3-trimethyl-K4 specific),histone demethylase activity (H3-dimethyl-K4 specific),methylated histone binding,histone binding,dioxygenase activity,histone demethylase activity (H3-K9 specific)	P29375_K425_M1	FGSGFPVKDGRRKIL	GlyGly (K)	-0.683354	1.63001e-11	3.30421e-10
P29375	KDM5A	7DaysAI / 7DaysDMSO	Lysine-specific demethylase 5A	core promoter sequence-specific DNA binding,DNA binding,transcription factor activity, sequence-specific DNA binding,transcription coactivator activity,protein binding,zinc ion binding,chromatin DNA binding,histone demethylase activity,histone demethylase activity (H3-trimethyl-K4 specific),histone demethylase activity (H3-dimethyl-K4 specific),methylated histone binding,histone binding,dioxygenase activity,histone demethylase activity (H3-K9 specific)	P29375_K733_M1	PSLLYGVKVRAQSYD	GlyGly (K)	0.355726	0.000181422	0.00010719
P29375	KDM5A	7DaysAI / 7DaysDMSO	Lysine-specific demethylase 5A	core promoter sequence-specific DNA binding,DNA binding,transcription factor activity, sequence-specific DNA binding,transcription coactivator activity,protein binding,zinc ion binding,chromatin DNA binding,histone demethylase activity,histone demethylase activity (H3-trimethyl-K4 specific),histone demethylase activity (H3-dimethyl-K4 specific),methylated histone binding,histone binding,dioxygenase activity,histone demethylase activity (H3-K9 specific)	P29375_K757_M1	LSANFNHKKDLIELR	GlyGly (K)	-0.233549	0.029411	0.00789021
P29375	KDM5A	7DaysAI / 7DaysDMSO	Lysine-specific demethylase 5A	core promoter sequence-specific DNA binding,DNA binding,transcription factor activity, sequence-specific DNA binding,transcription coactivator activity,protein binding,zinc ion binding,chromatin DNA binding,histone demethylase activity,histone demethylase activity (H3-trimethyl-K4 specific),histone demethylase activity (H3-dimethyl-K4 specific),methylated histone binding,histone binding,dioxygenase activity,histone demethylase activity (H3-K9 specific)	P29375_K820_M1	DSGRTRTKLTVEELK	GlyGly (K)	-0.181861	0.146067	0.0331111
P29375	KDM5A	7DaysAI / 7DaysDMSO	Lysine-specific demethylase 5A	core promoter sequence-specific DNA binding,DNA binding,transcription factor activity, sequence-specific DNA binding,transcription coactivator activity,protein binding,zinc ion binding,chromatin DNA binding,histone demethylase activity,histone demethylase activity (H3-trimethyl-K4 specific),histone demethylase activity (H3-dimethyl-K4 specific),methylated histone binding,histone binding,dioxygenase activity,histone demethylase activity (H3-K9 specific)	P29375_K847_M1	ISQARQVKNLLDDVE	GlyGly (K)	-0.29223	5.42941e-05	4.09394e-05
P29375	KDM5A	7DaysAI / 7DaysDMSO	Lysine-specific demethylase 5A	core promoter sequence-specific DNA binding,DNA binding,transcription factor activity, sequence-specific DNA binding,transcription coactivator activity,protein binding,zinc ion binding,chromatin DNA binding,histone demethylase activity,histone demethylase activity (H3-trimethyl-K4 specific),histone demethylase activity (H3-dimethyl-K4 specific),methylated histone binding,histone binding,dioxygenase activity,histone demethylase activity (H3-K9 specific)	P29375_K895_M1	LPELPRLKQELQQAR	GlyGly (K)	-0.446841	8.56471e-09	4.53346e-08
P29375	KDM5A	7DaysAI / 7DaysDMSO	Lysine-specific demethylase 5A	core promoter sequence-specific DNA binding,DNA binding,transcription factor activity, sequence-specific DNA binding,transcription coactivator activity,protein binding,zinc ion binding,chromatin DNA binding,histone demethylase activity,histone demethylase activity (H3-trimethyl-K4 specific),histone demethylase activity (H3-dimethyl-K4 specific),methylated histone binding,histone binding,dioxygenase activity,histone demethylase activity (H3-K9 specific)	P29375_K924_M1	VTLDVMKKLIDSGVG	GlyGly (K)	0.557151	2.74639e-06	3.93416e-06
P29375	KDM5A	7DaysAI / 7DaysDMSO	Lysine-specific demethylase 5A	core promoter sequence-specific DNA binding,DNA binding,transcription factor activity, sequence-specific DNA binding,transcription coactivator activity,protein binding,zinc ion binding,chromatin DNA binding,histone demethylase activity,histone demethylase activity (H3-trimethyl-K4 specific),histone demethylase activity (H3-dimethyl-K4 specific),methylated histone binding,histone binding,dioxygenase activity,histone demethylase activity (H3-K9 specific)	P29375_K995_M1	LPNVLSLKEALQKAR	GlyGly (K)	-0.157696	0.050464	0.012739
P29401	TKT	7DaysAI / 7DaysDMSO	Transketolase	transketolase activity,protein binding,protein homodimerization activity,metal ion binding,cofactor binding	P29401_K102_M1	AELLNLRKISSDLDG	GlyGly (K)	2.73356	8.58905e-09	4.54327e-08
P29401	TKT	7DaysAI / 7DaysDMSO	Transketolase	transketolase activity,protein binding,protein homodimerization activity,metal ion binding,cofactor binding	P29401_K11_M1	YHKPDQQKLQALKDT	GlyGly (K)	0.0703554	0.00756006	0.00240494
P29401	TKT	7DaysAI / 7DaysDMSO	Transketolase	transketolase activity,protein binding,protein homodimerization activity,metal ion binding,cofactor binding	P29401_K114_M1	LDGHPVPKQAFTDVA	GlyGly (K)	-0.788047	4.71417e-13	1.95297e-11
P29401	TKT	7DaysAI / 7DaysDMSO	Transketolase	transketolase activity,protein binding,protein homodimerization activity,metal ion binding,cofactor binding	P29401_K144_M1	YTGKYFDKASYRVYC	GlyGly (K)	-0.46016	0.000409742	0.000207772
P29401	TKT	7DaysAI / 7DaysDMSO	Transketolase	transketolase activity,protein binding,protein homodimerization activity,metal ion binding,cofactor binding	P29401_K16_M1	QQKLQALKDTANRLR	GlyGly (K)	3.07334	6.06757e-08	2.05663e-07
P29401	TKT	7DaysAI / 7DaysDMSO	Transketolase	transketolase activity,protein binding,protein homodimerization activity,metal ion binding,cofactor binding	P29401_K204_M1	HQMDIYQKRCEAFGW	GlyGly (K)	-1.15239	2.90227e-06	4.10747e-06
P29401	TKT	7DaysAI / 7DaysDMSO	Transketolase	transketolase activity,protein binding,protein homodimerization activity,metal ion binding,cofactor binding	P29401_K232_M1	CKAFGQAKHQPTAII	GlyGly (K)	-0.597444	0.0332605	0.00879815
P29401	TKT	7DaysAI / 7DaysDMSO	Transketolase	transketolase activity,protein binding,protein homodimerization activity,metal ion binding,cofactor binding	P29401_K241_M1	QPTAIIAKTFKGRGI	GlyGly (K)	1.63977	2.06452e-07	5.2947e-07
P29401	TKT	7DaysAI / 7DaysDMSO	Transketolase	transketolase activity,protein binding,protein homodimerization activity,metal ion binding,cofactor binding	P29401_K254_M1	GITGVEDKESWHGKP	GlyGly (K)	3.06673	5.11802e-06	6.40277e-06
P29401	TKT	7DaysAI / 7DaysDMSO	Transketolase	transketolase activity,protein binding,protein homodimerization activity,metal ion binding,cofactor binding	P29401_K254_M2	GITGVEDKESWHGKP	GlyGly (K)	0.457488	0.027202	0.0073621
P29401	TKT	7DaysAI / 7DaysDMSO	Transketolase	transketolase activity,protein binding,protein homodimerization activity,metal ion binding,cofactor binding	P29401_K260_M1	DKESWHGKPLPKNMA	GlyGly (K)	2.20479	2.13064e-05	1.95717e-05
P29401	TKT	7DaysAI / 7DaysDMSO	Transketolase	transketolase activity,protein binding,protein homodimerization activity,metal ion binding,cofactor binding	P29401_K260_M2	DKESWHGKPLPKNMA	GlyGly (K)	0.457488	0.027202	0.0073621
P29401	TKT	7DaysAI / 7DaysDMSO	Transketolase	transketolase activity,protein binding,protein homodimerization activity,metal ion binding,cofactor binding	P29401_K283_M1	SQIQSKKKILATPPQ	GlyGly (K)	2.25389	1.70711e-05	1.64488e-05
P29401	TKT	7DaysAI / 7DaysDMSO	Transketolase	transketolase activity,protein binding,protein homodimerization activity,metal ion binding,cofactor binding	P29401_K310_M1	MPSLPSYKVGDKIAT	GlyGly (K)	-1.41882	0.00438324	0.0015052
P29401	TKT	7DaysAI / 7DaysDMSO	Transketolase	transketolase activity,protein binding,protein homodimerization activity,metal ion binding,cofactor binding	P29401_K319_M1	GDKIATRKAYGQALA	GlyGly (K)	1.42456	0.000124598	7.93378e-05
P29401	TKT	7DaysAI / 7DaysDMSO	Transketolase	transketolase activity,protein binding,protein homodimerization activity,metal ion binding,cofactor binding	P29401_K327_M1	AYGQALAKLGHASDR	GlyGly (K)	-0.181962	1.61737e-11	3.28693e-10
P29401	TKT	7DaysAI / 7DaysDMSO	Transketolase	transketolase activity,protein binding,protein homodimerization activity,metal ion binding,cofactor binding	P29401_K343_M1	IALDGDTKNSTFSEI	GlyGly (K)	-0.36336	1.74409e-13	8.73744e-12
P29401	TKT	7DaysAI / 7DaysDMSO	Transketolase	transketolase activity,protein binding,protein homodimerization activity,metal ion binding,cofactor binding	P29401_K352_M1	STFSEIFKKEHPDRF	GlyGly (K)	1.54001	2.03523e-06	3.11341e-06
P29401	TKT	7DaysAI / 7DaysDMSO	Transketolase	transketolase activity,protein binding,protein homodimerization activity,metal ion binding,cofactor binding	P29401_K456_M1	SDGVATEKAVELAAN	GlyGly (K)	0.146837	3.11401e-11	5.51949e-10
P29401	TKT	7DaysAI / 7DaysDMSO	Transketolase	transketolase activity,protein binding,protein homodimerization activity,metal ion binding,cofactor binding	P29401_K465_M1	VELAANTKGICFIRT	GlyGly (K)	0.501037	1.14227e-06	1.98693e-06
P29401	TKT	7DaysAI / 7DaysDMSO	Transketolase	transketolase activity,protein binding,protein homodimerization activity,metal ion binding,cofactor binding	P29401_K493_M1	DFQVGQAKVVLKSKD	GlyGly (K)	0.657736	4.94252e-07	1.03695e-06
P29401	TKT	7DaysAI / 7DaysDMSO	Transketolase	transketolase activity,protein binding,protein homodimerization activity,metal ion binding,cofactor binding	P29401_K499_M1	AKVVLKSKDDQVTVI	GlyGly (K)	-0.992855	2.49009e-06	3.64495e-06
P29401	TKT	7DaysAI / 7DaysDMSO	Transketolase	transketolase activity,protein binding,protein homodimerization activity,metal ion binding,cofactor binding	P29401_K523_M1	LAAAELLKKEKINIR	GlyGly (K)	-0.10658	0.300779	0.0635343
P29401	TKT	7DaysAI / 7DaysDMSO	Transketolase	transketolase activity,protein binding,protein homodimerization activity,metal ion binding,cofactor binding	P29401_K538_M1	VLDPFTIKPLDRKLI	GlyGly (K)	0.303276	6.21012e-10	5.90508e-09
P29401	TKT	7DaysAI / 7DaysDMSO	Transketolase	transketolase activity,protein binding,protein homodimerization activity,metal ion binding,cofactor binding	P29401_K543_M1	TIKPLDRKLILDSAR	GlyGly (K)	-2.1248	0.00107271	0.00045939
P29401	TKT	7DaysAI / 7DaysDMSO	Transketolase	transketolase activity,protein binding,protein homodimerization activity,metal ion binding,cofactor binding	P29401_K597_M1	NRVPRSGKPAELLKM	GlyGly (K)	1.58905	0.00105409	0.000452709
P29401	TKT	7DaysAI / 7DaysDMSO	Transketolase	transketolase activity,protein binding,protein homodimerization activity,metal ion binding,cofactor binding	P29401_K6_M1	__MESYHKPDQQKLQ	GlyGly (K)	-0.154951	0.748109	0.142374
P29401	TKT	7DaysAI / 7DaysDMSO	Transketolase	transketolase activity,protein binding,protein homodimerization activity,metal ion binding,cofactor binding	P29401_K603_M1	GKPAELLKMFGIDRD	GlyGly (K)	-0.147497	1.04233e-07	3.12246e-07
P29558	RBMS1	7DaysAI / 7DaysDMSO	RNA-binding motif, single-stranded-interacting protein 1	double-stranded DNA binding,single-stranded DNA binding,RNA binding,protein binding	P29558_K124_M1	QKAVSALKASGVQAQ	GlyGly (K)	0.159514	3.82038e-06	5.09363e-06
P29558	RBMS1	7DaysAI / 7DaysDMSO	RNA-binding motif, single-stranded-interacting protein 1	double-stranded DNA binding,single-stranded DNA binding,RNA binding,protein binding	P29558_K207_M1	HFNGKFIKTPPGVSA	GlyGly (K)	-1.89505	4.14492e-06	5.42708e-06
P29558	RBMS1	7DaysAI / 7DaysDMSO	RNA-binding motif, single-stranded-interacting protein 1	double-stranded DNA binding,single-stranded DNA binding,RNA binding,protein binding	P29558_K236_M1	KKRQNPNKYIPNGRP	GlyGly (K)	-0.0176347	0.545418	0.108013
P29558	RBMS1	7DaysAI / 7DaysDMSO	RNA-binding motif, single-stranded-interacting protein 1	double-stranded DNA binding,single-stranded DNA binding,RNA binding,protein binding	P29558_K97_M1	STKAILDKTTNKCKG	GlyGly (K)	0.156877	1.92215e-06	2.97881e-06
P29590	PML	7DaysAI / 7DaysDMSO	Protein PML	DNA binding,protein binding,zinc ion binding,ubiquitin protein ligase binding,SUMO binding,protein homodimerization activity,SMAD binding	P29590_K623_M1	KIDNETQKISQLAAV	GlyGly (K)	-0.460835	0.0222948	0.00617602
P29692	EEF1D	7DaysAI / 7DaysDMSO	Elongation factor 1-delta	DNA binding,translation elongation factor activity,signal transducer activity,protein binding,translation factor activity, RNA binding,cadherin binding	P29692_K242_M1	PVGYGIRKLQIQCVV	GlyGly (K)	-0.913926	0.000560757	0.000268778
P29692	EEF1D	7DaysAI / 7DaysDMSO	Elongation factor 1-delta	DNA binding,translation elongation factor activity,signal transducer activity,protein binding,translation factor activity, RNA binding,cadherin binding	P29692_K59_M1	RARENIQKSLAGSSG	GlyGly (K)	-1.30028	0.0464721	0.0118386
P29762	CRABP1	7DaysAI / 7DaysDMSO	Cellular retinoic acid-binding protein 1	retinoic acid binding,retinoid binding,protein binding,retinal binding,retinol binding	P29762_K107_M1	LLEGDGPKTYWTREL	GlyGly (K)	-1.42283	4.87042e-07	1.02551e-06
P29762	CRABP1	7DaysAI / 7DaysDMSO	Cellular retinoic acid-binding protein 1	retinoic acid binding,retinoid binding,protein binding,retinal binding,retinol binding	P29762_K21_M1	ENFDELLKALGVNAM	GlyGly (K)	0.278577	6.45938e-09	3.64647e-08
P29762	CRABP1	7DaysAI / 7DaysDMSO	Cellular retinoic acid-binding protein 1	retinoic acid binding,retinoid binding,protein binding,retinal binding,retinol binding	P29762_K31_M1	GVNAMLRKVAVAAAS	GlyGly (K)	-1.82473	1.11384e-07	3.28699e-07
P29762	CRABP1	7DaysAI / 7DaysDMSO	Cellular retinoic acid-binding protein 1	retinoic acid binding,retinoid binding,protein binding,retinal binding,retinol binding	P29762_K31_M2	GVNAMLRKVAVAAAS	GlyGly (K)	0.00104324	0.676636	0.130496
P29762	CRABP1	7DaysAI / 7DaysDMSO	Cellular retinoic acid-binding protein 1	retinoic acid binding,retinoid binding,protein binding,retinal binding,retinol binding	P29762_K39_M1	VAVAAASKPHVEIRQ	GlyGly (K)	3.32056	4.89543e-06	6.18606e-06
P29762	CRABP1	7DaysAI / 7DaysDMSO	Cellular retinoic acid-binding protein 1	retinoic acid binding,retinoid binding,protein binding,retinal binding,retinol binding	P29762_K39_M2	VAVAAASKPHVEIRQ	GlyGly (K)	0.00104324	0.676636	0.130496
P29762	CRABP1	7DaysAI / 7DaysDMSO	Cellular retinoic acid-binding protein 1	retinoic acid binding,retinoid binding,protein binding,retinal binding,retinol binding	P29762_K54_M1	DGDQFYIKTSTTVRT	GlyGly (K)	0.803103	3.01322e-08	1.1966e-07
P29762	CRABP1	7DaysAI / 7DaysDMSO	Cellular retinoic acid-binding protein 1	retinoic acid binding,retinoid binding,protein binding,retinal binding,retinol binding	P29762_K9_M1	PNFAGTWKMRSSENF	GlyGly (K)	4.81636	5.87565e-08	2.00573e-07
P29762	CRABP1	7DaysAI / 7DaysDMSO	Cellular retinoic acid-binding protein 1	retinoic acid binding,retinoid binding,protein binding,retinal binding,retinol binding	P29762_K93_M1	ATWENENKIHCTQTL	GlyGly (K)	-0.821804	1.10299e-09	9.26657e-09
P29966	MARCKS	7DaysAI / 7DaysDMSO	Myristoylated alanine-rich C-kinase substrate	protein kinase C binding,calmodulin binding,identical protein binding,actin filament binding	P29966_K105_M1	AGASPVEKEAPAEGE	GlyGly (K)	-2.08476	4.40181e-05	3.46704e-05
P29966	MARCKS	7DaysAI / 7DaysDMSO	Myristoylated alanine-rich C-kinase substrate	protein kinase C binding,calmodulin binding,identical protein binding,actin filament binding	P29966_K11_M1	QFSKTAAKGEAAAER	GlyGly (K)	-0.134005	0.852858	0.159263
P29966	MARCKS	7DaysAI / 7DaysDMSO	Myristoylated alanine-rich C-kinase substrate	protein kinase C binding,calmodulin binding,identical protein binding,actin filament binding	P29966_K137_M1	ASSTSSPKAEDGATP	GlyGly (K)	-4.12763	0.00452801	0.00154786
P29966	MARCKS	7DaysAI / 7DaysDMSO	Myristoylated alanine-rich C-kinase substrate	protein kinase C binding,calmodulin binding,identical protein binding,actin filament binding	P29966_K152_M1	SPSNETPKKKKKRFS	GlyGly (K)	-0.720287	0.412955	0.0843896
P29966	MARCKS	7DaysAI / 7DaysDMSO	Myristoylated alanine-rich C-kinase substrate	protein kinase C binding,calmodulin binding,identical protein binding,actin filament binding	P29966_K165_M1	FSFKKSFKLSGFSFK	GlyGly (K)	-2.03939	2.3348e-08	9.82958e-08
P29966	MARCKS	7DaysAI / 7DaysDMSO	Myristoylated alanine-rich C-kinase substrate	protein kinase C binding,calmodulin binding,identical protein binding,actin filament binding	P29966_K172_M1	KLSGFSFKKNKKEAG	GlyGly (K)	-1.28341	0.128654	0.0295247
P29966	MARCKS	7DaysAI / 7DaysDMSO	Myristoylated alanine-rich C-kinase substrate	protein kinase C binding,calmodulin binding,identical protein binding,actin filament binding	P29966_K176_M1	FSFKKNKKEAGEGGE	GlyGly (K)	-0.799984	0.301428	0.0636574
P29966	MARCKS	7DaysAI / 7DaysDMSO	Myristoylated alanine-rich C-kinase substrate	protein kinase C binding,calmodulin binding,identical protein binding,actin filament binding	P29966_K248_M1	EAAVAPEKPPASDET	GlyGly (K)	-1.79199	0.0109098	0.00330433
P29966	MARCKS	7DaysAI / 7DaysDMSO	Myristoylated alanine-rich C-kinase substrate	protein kinase C binding,calmodulin binding,identical protein binding,actin filament binding	P29966_K263_M1	KAAEEPSKVEEKKAE	GlyGly (K)	-1.00781	0.221634	0.0482493
P29966	MARCKS	7DaysAI / 7DaysDMSO	Myristoylated alanine-rich C-kinase substrate	protein kinase C binding,calmodulin binding,identical protein binding,actin filament binding	P29966_K30_M1	AVASSPSKANGQENG	GlyGly (K)	-0.210878	0.77215	0.146305
P29966	MARCKS	7DaysAI / 7DaysDMSO	Myristoylated alanine-rich C-kinase substrate	protein kinase C binding,calmodulin binding,identical protein binding,actin filament binding	P29966_K55_M1	AAAESGAKEELQANG	GlyGly (K)	-2.13349	0.0479191	0.012167
P29966	MARCKS	7DaysAI / 7DaysDMSO	Myristoylated alanine-rich C-kinase substrate	protein kinase C binding,calmodulin binding,identical protein binding,actin filament binding	P29966_K69_M1	GSAPAADKEEPAAAG	GlyGly (K)	-1.31411	0.0334421	0.00884028
P29966	MARCKS	7DaysAI / 7DaysDMSO	Myristoylated alanine-rich C-kinase substrate	protein kinase C binding,calmodulin binding,identical protein binding,actin filament binding	P29966_K87_M1	ASPSAAEKGEPAAAA	GlyGly (K)	-1.76593	0.019983	0.00560921
P29992	GNA11	7DaysAI / 7DaysDMSO	Guanine nucleotide-binding protein subunit alpha-11	GTPase activity,signal transducer activity,GTP binding,G-protein beta/gamma-subunit complex binding,type 2A serotonin receptor binding,metal ion binding	P29992_K102_M1	ETLKILYKYEQNKAN	GlyGly (K)	-0.343684	0.397208	0.081513
P29992	GNA11	7DaysAI / 7DaysDMSO	Guanine nucleotide-binding protein subunit alpha-11	GTPase activity,signal transducer activity,GTP binding,G-protein beta/gamma-subunit complex binding,type 2A serotonin receptor binding,metal ion binding	P29992_K107_M1	LYKYEQNKANALLIR	GlyGly (K)	-0.05541	0.0200787	0.00563271
P29992	GNA11	7DaysAI / 7DaysDMSO	Guanine nucleotide-binding protein subunit alpha-11	GTPase activity,signal transducer activity,GTP binding,G-protein beta/gamma-subunit complex binding,type 2A serotonin receptor binding,metal ion binding	P29992_K120_M1	IREVDVEKVTTFEHQ	GlyGly (K)	-0.15446	2.32693e-06	3.45593e-06
P29992	GNA11	7DaysAI / 7DaysDMSO	Guanine nucleotide-binding protein subunit alpha-11	GTPase activity,signal transducer activity,GTP binding,G-protein beta/gamma-subunit complex binding,type 2A serotonin receptor binding,metal ion binding	P29992_K158_M1	YQLSDSAKYYLTDVD	GlyGly (K)	0.835756	1.06002e-07	3.16355e-07
P29992	GNA11	7DaysAI / 7DaysDMSO	Guanine nucleotide-binding protein subunit alpha-11	GTPase activity,signal transducer activity,GTP binding,G-protein beta/gamma-subunit complex binding,type 2A serotonin receptor binding,metal ion binding	P29992_K27_M1	RINAEIEKQLRRDKR	GlyGly (K)	-0.0951636	0.000773689	0.000350293
P29992	GNA11	7DaysAI / 7DaysDMSO	Guanine nucleotide-binding protein subunit alpha-11	GTPase activity,signal transducer activity,GTP binding,G-protein beta/gamma-subunit complex binding,type 2A serotonin receptor binding,metal ion binding	P29992_K276_M1	VILFLNKKDLLEDKI	GlyGly (K)	-0.00458968	0.94824	0.173994
P29992	GNA11	7DaysAI / 7DaysDMSO	Guanine nucleotide-binding protein subunit alpha-11	GTPase activity,signal transducer activity,GTP binding,G-protein beta/gamma-subunit complex binding,type 2A serotonin receptor binding,metal ion binding	P29992_K72_M1	AGYSEEDKRGFTKLV	GlyGly (K)	-0.004129	0.875247	0.162772
P30038	ALDH4A1	7DaysAI / 7DaysDMSO	Delta-1-pyrroline-5-carboxylate dehydrogenase, mitochondrial	1-pyrroline-5-carboxylate dehydrogenase activity,aldehyde dehydrogenase (NAD) activity,electron carrier activity,identical protein binding	P30038_K495_M1	DVVQEATKVLRNAAG	GlyGly (K)	-0.111385	0.26717	0.0571173
P30039	PBLD	7DaysAI / 7DaysDMSO	Phenazine biosynthesis-like domain-containing protein	molecular_function,protein binding,isomerase activity,identical protein binding	P30039_K160_M1	CYSPDTQKLLVRLSD	GlyGly (K)	-1.00848	0.000115431	7.46291e-05
P30039	PBLD	7DaysAI / 7DaysDMSO	Phenazine biosynthesis-like domain-containing protein	molecular_function,protein binding,isomerase activity,identical protein binding	P30039_K178_M1	RSFLENLKVNTENLL	GlyGly (K)	0.400059	0.0249491	0.00682059
P30039	PBLD	7DaysAI / 7DaysDMSO	Phenazine biosynthesis-like domain-containing protein	molecular_function,protein binding,isomerase activity,identical protein binding	P30039_K2_M1	______MKLPIFIAD	GlyGly (K)	-0.641378	2.721e-08	1.10521e-07
P30041	PRDX6	7DaysAI / 7DaysDMSO	Peroxiredoxin-6	glutathione peroxidase activity,protein binding,ubiquitin protein ligase binding,protein homodimerization activity,cadherin binding,calcium-independent phospholipase A2 activity,peroxiredoxin activity,Requires Ontology	P30041_K125_M1	DPAEKDEKGMPVTAR	GlyGly (K)	0.206407	0.301792	0.0637261
P30041	PRDX6	7DaysAI / 7DaysDMSO	Peroxiredoxin-6	glutathione peroxidase activity,protein binding,ubiquitin protein ligase binding,protein homodimerization activity,cadherin binding,calcium-independent phospholipase A2 activity,peroxiredoxin activity,Requires Ontology	P30041_K63_M1	KLAPEFAKRNVKLIA	GlyGly (K)	0.515463	0.00877988	0.00273702
P30041	PRDX6	7DaysAI / 7DaysDMSO	Peroxiredoxin-6	glutathione peroxidase activity,protein binding,ubiquitin protein ligase binding,protein homodimerization activity,cadherin binding,calcium-independent phospholipase A2 activity,peroxiredoxin activity,Requires Ontology	P30041_K97_M1	NCEEPTEKLPFPIID	GlyGly (K)	-1.31784	0.000137171	8.56598e-05
P30043	BLVRB	7DaysAI / 7DaysDMSO	Flavin reductase (NADPH)	biliverdin reductase activity,riboflavin reductase (NADPH) activity	P30043_K99_M1	RNIVAAMKAHGVDKV	GlyGly (K)	5.50229	0.000787079	0.000355328
P30044	PRDX5	7DaysAI / 7DaysDMSO	Peroxiredoxin-5, mitochondrial	RNA polymerase III regulatory region DNA binding,peroxidase activity,receptor binding,thioredoxin peroxidase activity,cysteine-type endopeptidase inhibitor activity involved in apoptotic process,protein dimerization activity	P30044_K102_M1	AFTPGCSKTHLPGFV	GlyGly (K)	-0.171632	0.00329556	0.00118084
P30044	PRDX5	7DaysAI / 7DaysDMSO	Peroxiredoxin-5, mitochondrial	RNA polymerase III regulatory region DNA binding,peroxidase activity,receptor binding,thioredoxin peroxidase activity,cysteine-type endopeptidase inhibitor activity involved in apoptotic process,protein dimerization activity	P30044_K116_M1	VEQAEALKAKGVQVV	GlyGly (K)	1.17458	2.97845e-05	2.54889e-05
P30044	PRDX5	7DaysAI / 7DaysDMSO	Peroxiredoxin-5, mitochondrial	RNA polymerase III regulatory region DNA binding,peroxidase activity,receptor binding,thioredoxin peroxidase activity,cysteine-type endopeptidase inhibitor activity involved in apoptotic process,protein dimerization activity	P30044_K57_M1	AAAMAPIKVGDAIPA	GlyGly (K)	0.348762	3.56932e-12	9.76174e-11
P30044	PRDX5	7DaysAI / 7DaysDMSO	Peroxiredoxin-5, mitochondrial	RNA polymerase III regulatory region DNA binding,peroxidase activity,receptor binding,thioredoxin peroxidase activity,cysteine-type endopeptidase inhibitor activity involved in apoptotic process,protein dimerization activity	P30044_K75_M1	FEGEPGNKVNLAELF	GlyGly (K)	0.00568227	0.68569	0.13202
P30044	PRDX5	7DaysAI / 7DaysDMSO	Peroxiredoxin-5, mitochondrial	RNA polymerase III regulatory region DNA binding,peroxidase activity,receptor binding,thioredoxin peroxidase activity,cysteine-type endopeptidase inhibitor activity involved in apoptotic process,protein dimerization activity	P30044_K83_M1	VNLAELFKGKKGVLF	GlyGly (K)	-2.28869	7.45244e-05	5.261e-05
P30044	PRDX5	7DaysAI / 7DaysDMSO	Peroxiredoxin-5, mitochondrial	RNA polymerase III regulatory region DNA binding,peroxidase activity,receptor binding,thioredoxin peroxidase activity,cysteine-type endopeptidase inhibitor activity involved in apoptotic process,protein dimerization activity	P30044_K86_M1	AELFKGKKGVLFGVP	GlyGly (K)	0.0017902	0.929638	0.171152
P30048	PRDX3	7DaysAI / 7DaysDMSO	Thioredoxin-dependent peroxide reductase, mitochondrial	protein binding,protein C-terminus binding,thioredoxin peroxidase activity,alkyl hydroperoxide reductase activity,kinase binding,protein kinase binding,identical protein binding,cysteine-type endopeptidase inhibitor activity involved in apoptotic process	P30048_K241_M1	TPDSPTIKPSPAASK	GlyGly (K)	0.199338	0.239173	0.0516815
P30048	PRDX3	7DaysAI / 7DaysDMSO	Thioredoxin-dependent peroxide reductase, mitochondrial	protein binding,protein C-terminus binding,thioredoxin peroxidase activity,alkyl hydroperoxide reductase activity,kinase binding,protein kinase binding,identical protein binding,cysteine-type endopeptidase inhibitor activity involved in apoptotic process	P30048_K248_M1	KPSPAASKEYFQKVN	GlyGly (K)	-0.0333249	0.688359	0.132465
P30048	PRDX3	7DaysAI / 7DaysDMSO	Thioredoxin-dependent peroxide reductase, mitochondrial	protein binding,protein C-terminus binding,thioredoxin peroxidase activity,alkyl hydroperoxide reductase activity,kinase binding,protein kinase binding,identical protein binding,cysteine-type endopeptidase inhibitor activity involved in apoptotic process	P30048_K91_M1	DLSLDDFKGKYLVLF	GlyGly (K)	-0.61535	2.12419e-07	5.41316e-07
P30050	RPL12	7DaysAI / 7DaysDMSO	60S ribosomal protein L12	RNA binding,structural constituent of ribosome,protein binding,rRNA binding	P30050_K40_M1	GPLGLSPKKVGDDIA	GlyGly (K)	-0.908068	0.384674	0.0792116
P30050	RPL12	7DaysAI / 7DaysDMSO	60S ribosomal protein L12	RNA binding,structural constituent of ribosome,protein binding,rRNA binding	P30050_K48_M1	KVGDDIAKATGDWKG	GlyGly (K)	-3.55506	0.002393	0.000900586
P30050	RPL12	7DaysAI / 7DaysDMSO	60S ribosomal protein L12	RNA binding,structural constituent of ribosome,protein binding,rRNA binding	P30050_K83_M1	SASALIIKALKEPPR	GlyGly (K)	0.759268	0.000633769	0.000297238
P30050	RPL12	7DaysAI / 7DaysDMSO	60S ribosomal protein L12	RNA binding,structural constituent of ribosome,protein binding,rRNA binding	P30050_K99_M1	RKKQKNIKHSGNITF	GlyGly (K)	0.379907	0.00199999	0.000774319
P30084	ECHS1	7DaysAI / 7DaysDMSO	Enoyl-CoA hydratase, mitochondrial	enoyl-CoA hydratase activity,protein binding	P30084_K118_M1	CYSSKFLKHWDHLTQ	GlyGly (K)	0.0681567	0.378085	0.0779958
P30084	ECHS1	7DaysAI / 7DaysDMSO	Enoyl-CoA hydratase, mitochondrial	enoyl-CoA hydratase activity,protein binding	P30084_K185_M1	RLTRAVGKSLAMEMV	GlyGly (K)	-0.443015	0.000168558	0.00010104
P30084	ECHS1	7DaysAI / 7DaysDMSO	Enoyl-CoA hydratase, mitochondrial	enoyl-CoA hydratase activity,protein binding	P30084_K204_M1	RISAQDAKQAGLVSK	GlyGly (K)	-0.861171	2.85054e-10	3.20433e-09
P30084	ECHS1	7DaysAI / 7DaysDMSO	Enoyl-CoA hydratase, mitochondrial	enoyl-CoA hydratase activity,protein binding	P30084_K234_M1	EKIASNSKIVVAMAK	GlyGly (K)	-0.0145461	0.884355	0.164186
P30084	ECHS1	7DaysAI / 7DaysDMSO	Enoyl-CoA hydratase, mitochondrial	enoyl-CoA hydratase activity,protein binding	P30084_K261_M1	EGSKLEKKLFYSTFA	GlyGly (K)	0.216257	0.00012462	7.93488e-05
P30084	ECHS1	7DaysAI / 7DaysDMSO	Enoyl-CoA hydratase, mitochondrial	enoyl-CoA hydratase activity,protein binding	P30084_K40_M1	FEYIIAEKRGKNNTV	GlyGly (K)	-0.431111	0.0237483	0.00652974
P30084	ECHS1	7DaysAI / 7DaysDMSO	Enoyl-CoA hydratase, mitochondrial	enoyl-CoA hydratase activity,protein binding	P30084_K43_M1	IIAEKRGKNNTVGLI	GlyGly (K)	-0.267371	9.978e-08	3.01998e-07
P30085	CMPK1	7DaysAI / 7DaysDMSO	UMP-CMP kinase	cytidylate kinase activity,nucleoside diphosphate kinase activity,uridine kinase activity,ATP binding,uridylate kinase activity,nucleoside phosphate kinase activity	P30085_K43_M1	ELLRDERKNPDSQYG	GlyGly (K)	-1.95232	0.00213909	0.000819388
P30085	CMPK1	7DaysAI / 7DaysDMSO	UMP-CMP kinase	cytidylate kinase activity,nucleoside diphosphate kinase activity,uridine kinase activity,ATP binding,uridylate kinase activity,nucleoside phosphate kinase activity	P30085_K88_M1	AANAQKNKFLIDGFP	GlyGly (K)	0.451999	1.97265e-06	3.03897e-06
P30086	PEBP1	7DaysAI / 7DaysDMSO	Phosphatidylethanolamine-binding protein 1	RNA binding,serine-type endopeptidase inhibitor activity,protein binding,ATP binding,phosphatidylethanolamine binding,enzyme binding,protein kinase binding	P30086_K113_M1	YVGSGPPKGTGLHRY	GlyGly (K)	-1.91206	1.84034e-05	1.74575e-05
P30086	PEBP1	7DaysAI / 7DaysDMSO	Phosphatidylethanolamine-binding protein 1	RNA binding,serine-type endopeptidase inhibitor activity,protein binding,ATP binding,phosphatidylethanolamine binding,enzyme binding,protein kinase binding	P30086_K132_M1	YEQDRPLKCDEPILS	GlyGly (K)	-2.0125	0.000392847	0.000200758
P30086	PEBP1	7DaysAI / 7DaysDMSO	Phosphatidylethanolamine-binding protein 1	RNA binding,serine-type endopeptidase inhibitor activity,protein binding,ATP binding,phosphatidylethanolamine binding,enzyme binding,protein kinase binding	P30086_K179_M1	EWDDYVPKLYEQLSG	GlyGly (K)	0.267669	4.77314e-07	1.00984e-06
P30086	PEBP1	7DaysAI / 7DaysDMSO	Phosphatidylethanolamine-binding protein 1	RNA binding,serine-type endopeptidase inhibitor activity,protein binding,ATP binding,phosphatidylethanolamine binding,enzyme binding,protein kinase binding	P30086_K47_M1	VLTPTQVKNRPTSIS	GlyGly (K)	-1.12443	0.0157529	0.00455352
P30086	PEBP1	7DaysAI / 7DaysDMSO	Phosphatidylethanolamine-binding protein 1	RNA binding,serine-type endopeptidase inhibitor activity,protein binding,ATP binding,phosphatidylethanolamine binding,enzyme binding,protein kinase binding	P30086_K7_M1	_MPVDLSKWSGPLSL	GlyGly (K)	-3.28788	1.09169e-05	1.15964e-05
P30101	PDIA3	7DaysAI / 7DaysDMSO	Protein disulfide-isomerase A3	RNA binding,protein disulfide isomerase activity,cysteine-type endopeptidase activity,phospholipase C activity,protein binding,disulfide oxidoreductase activity,peptide disulfide oxidoreductase activity,identical protein binding	P30101_K104_M1	VSGYPTLKIFRDGEE	GlyGly (K)	0.544097	0.000409334	0.000207606
P30101	PDIA3	7DaysAI / 7DaysDMSO	Protein disulfide-isomerase A3	RNA binding,protein disulfide isomerase activity,cysteine-type endopeptidase activity,phospholipase C activity,protein binding,disulfide oxidoreductase activity,peptide disulfide oxidoreductase activity,identical protein binding	P30101_K129_M1	DGIVSHLKKQAGPAS	GlyGly (K)	0.614144	9.94655e-06	1.07798e-05
P30101	PDIA3	7DaysAI / 7DaysDMSO	Protein disulfide-isomerase A3	RNA binding,protein disulfide isomerase activity,cysteine-type endopeptidase activity,phospholipase C activity,protein binding,disulfide oxidoreductase activity,peptide disulfide oxidoreductase activity,identical protein binding	P30101_K379_M1	ESNDGPVKVVVAENF	GlyGly (K)	0.23563	0.93376	0.171782
P30101	PDIA3	7DaysAI / 7DaysDMSO	Protein disulfide-isomerase A3	RNA binding,protein disulfide isomerase activity,cysteine-type endopeptidase activity,phospholipase C activity,protein binding,disulfide oxidoreductase activity,peptide disulfide oxidoreductase activity,identical protein binding	P30101_K82_M1	KGIVPLAKVDCTANT	GlyGly (K)	0.356303	0.04507	0.0115203
P30153	PPP2R1A	7DaysAI / 7DaysDMSO	Serine/threonine-protein phosphatase 2A 65 kDa regulatory subunit A alpha isoform	protein serine/threonine phosphatase activity,protein binding,protein phosphatase regulator activity,protein heterodimerization activity,protein antigen binding	P30153_K107_M1	EETVVRDKAVESLRA	GlyGly (K)	-0.394835	0.347206	0.0722633
P30153	PPP2R1A	7DaysAI / 7DaysDMSO	Serine/threonine-protein phosphatase 2A 65 kDa regulatory subunit A alpha isoform	protein serine/threonine phosphatase activity,protein binding,protein phosphatase regulator activity,protein heterodimerization activity,protein antigen binding	P30153_K133_M1	AHFVPLVKRLAGGDW	GlyGly (K)	-3.40621	1.90234e-06	2.95526e-06
P30153	PPP2R1A	7DaysAI / 7DaysDMSO	Serine/threonine-protein phosphatase 2A 65 kDa regulatory subunit A alpha isoform	protein serine/threonine phosphatase activity,protein binding,protein phosphatase regulator activity,protein heterodimerization activity,protein antigen binding	P30153_K163_M1	PRVSSAVKAELRQYF	GlyGly (K)	-0.0441162	0.562233	0.110939
P30153	PPP2R1A	7DaysAI / 7DaysDMSO	Serine/threonine-protein phosphatase 2A 65 kDa regulatory subunit A alpha isoform	protein serine/threonine phosphatase activity,protein binding,protein phosphatase regulator activity,protein heterodimerization activity,protein antigen binding	P30153_K188_M1	VRRAAASKLGEFAKV	GlyGly (K)	0.0626719	0.884172	0.164157
P30153	PPP2R1A	7DaysAI / 7DaysDMSO	Serine/threonine-protein phosphatase 2A 65 kDa regulatory subunit A alpha isoform	protein serine/threonine phosphatase activity,protein binding,protein phosphatase regulator activity,protein heterodimerization activity,protein antigen binding	P30153_K194_M1	SKLGEFAKVLELDNV	GlyGly (K)	-1.40169	2.44627e-05	2.18262e-05
P30153	PPP2R1A	7DaysAI / 7DaysDMSO	Serine/threonine-protein phosphatase 2A 65 kDa regulatory subunit A alpha isoform	protein serine/threonine phosphatase activity,protein binding,protein phosphatase regulator activity,protein heterodimerization activity,protein antigen binding	P30153_K255_M1	LRQAAEDKSWRVRYM	GlyGly (K)	0.622409	0.998765	0.181649
P30153	PPP2R1A	7DaysAI / 7DaysDMSO	Serine/threonine-protein phosphatase 2A 65 kDa regulatory subunit A alpha isoform	protein serine/threonine phosphatase activity,protein binding,protein phosphatase regulator activity,protein heterodimerization activity,protein antigen binding	P30153_K266_M1	VRYMVADKFTELQKA	GlyGly (K)	-0.228074	0.0988552	0.0232776
P30153	PPP2R1A	7DaysAI / 7DaysDMSO	Serine/threonine-protein phosphatase 2A 65 kDa regulatory subunit A alpha isoform	protein serine/threonine phosphatase activity,protein binding,protein phosphatase regulator activity,protein heterodimerization activity,protein antigen binding	P30153_K272_M1	DKFTELQKAVGPEIT	GlyGly (K)	-0.953667	0.179947	0.03997
P30153	PPP2R1A	7DaysAI / 7DaysDMSO	Serine/threonine-protein phosphatase 2A 65 kDa regulatory subunit A alpha isoform	protein serine/threonine phosphatase activity,protein binding,protein phosphatase regulator activity,protein heterodimerization activity,protein antigen binding	P30153_K280_M1	AVGPEITKTDLVPAF	GlyGly (K)	-3.88962	1.59292e-13	8.12363e-12
P30153	PPP2R1A	7DaysAI / 7DaysDMSO	Serine/threonine-protein phosphatase 2A 65 kDa regulatory subunit A alpha isoform	protein serine/threonine phosphatase activity,protein binding,protein phosphatase regulator activity,protein heterodimerization activity,protein antigen binding	P30153_K34_M1	LRLNSIKKLSTIALA	GlyGly (K)	0.771536	2.3399e-05	2.10729e-05
P30153	PPP2R1A	7DaysAI / 7DaysDMSO	Serine/threonine-protein phosphatase 2A 65 kDa regulatory subunit A alpha isoform	protein serine/threonine phosphatase activity,protein binding,protein phosphatase regulator activity,protein heterodimerization activity,protein antigen binding	P30153_K472_M1	NLKKLVEKFGKEWAH	GlyGly (K)	-4.24557	0.000466551	0.000231038
P30153	PPP2R1A	7DaysAI / 7DaysDMSO	Serine/threonine-protein phosphatase 2A 65 kDa regulatory subunit A alpha isoform	protein serine/threonine phosphatase activity,protein binding,protein phosphatase regulator activity,protein heterodimerization activity,protein antigen binding	P30153_K542_M1	NVRFNVAKSLQKIGP	GlyGly (K)	-0.938817	0.00604606	0.00198319
P30153	PPP2R1A	7DaysAI / 7DaysDMSO	Serine/threonine-protein phosphatase 2A 65 kDa regulatory subunit A alpha isoform	protein serine/threonine phosphatase activity,protein binding,protein phosphatase regulator activity,protein heterodimerization activity,protein antigen binding	P30153_K546_M1	NVAKSLQKIGPILDN	GlyGly (K)	-2.53687	8.01642e-08	2.55259e-07
P30153	PPP2R1A	7DaysAI / 7DaysDMSO	Serine/threonine-protein phosphatase 2A 65 kDa regulatory subunit A alpha isoform	protein serine/threonine phosphatase activity,protein binding,protein phosphatase regulator activity,protein heterodimerization activity,protein antigen binding	P30153_K561_M1	STLQSEVKPILEKLT	GlyGly (K)	-0.827696	5.11697e-07	1.06529e-06
P30154	PPP2R1B	7DaysAI / 7DaysDMSO	Serine/threonine-protein phosphatase 2A 65 kDa regulatory subunit A beta isoform	protein binding	P30154_K145_M1	AYFVPLVKRLASGDW	GlyGly (K)	0.661703	3.21056e-07	7.43514e-07
P30154	PPP2R1B	7DaysAI / 7DaysDMSO	Serine/threonine-protein phosphatase 2A 65 kDa regulatory subunit A beta isoform	protein binding	P30154_K175_M1	PRASNAVKAEIRQQF	GlyGly (K)	-0.864502	1.18971e-06	2.05119e-06
P30154	PPP2R1B	7DaysAI / 7DaysDMSO	Serine/threonine-protein phosphatase 2A 65 kDa regulatory subunit A beta isoform	protein binding	P30154_K206_M1	SKLGEFAKVLELDSV	GlyGly (K)	1.15563	1.80201e-11	3.58074e-10
P30154	PPP2R1B	7DaysAI / 7DaysDMSO	Serine/threonine-protein phosphatase 2A 65 kDa regulatory subunit A beta isoform	protein binding	P30154_K284_M1	DRFSELQKAMGPKIT	GlyGly (K)	0.452094	0.000133597	8.38747e-05
P30154	PPP2R1B	7DaysAI / 7DaysDMSO	Serine/threonine-protein phosphatase 2A 65 kDa regulatory subunit A beta isoform	protein binding	P30154_K319_M1	AAAAHKVKELGENLP	GlyGly (K)	1.27872	0.000683733	0.000316381
P30154	PPP2R1B	7DaysAI / 7DaysDMSO	Serine/threonine-protein phosphatase 2A 65 kDa regulatory subunit A beta isoform	protein binding	P30154_K484_M1	NLMKLVQKFGTEWAQ	GlyGly (K)	0.0981152	0.3353	0.0700403
P30154	PPP2R1B	7DaysAI / 7DaysDMSO	Serine/threonine-protein phosphatase 2A 65 kDa regulatory subunit A beta isoform	protein binding	P30154_K558_M1	NVAKSLQKIGPILDT	GlyGly (K)	0.752966	1.90375e-06	2.95694e-06
P30154	PPP2R1B	7DaysAI / 7DaysDMSO	Serine/threonine-protein phosphatase 2A 65 kDa regulatory subunit A beta isoform	protein binding	P30154_K573_M1	NALQGEVKPVLQKLG	GlyGly (K)	-0.132354	2.77408e-05	2.40926e-05
P30260	CDC27	7DaysAI / 7DaysDMSO	Cell division cycle protein 27 homolog	protein binding,protein phosphatase binding	P30260_K415_M1	KTKSKTNKGGITQPN	GlyGly (K)	0.0407164	0.73498	0.140198
P30260	CDC27	7DaysAI / 7DaysDMSO	Cell division cycle protein 27 homolog	protein binding,protein phosphatase binding	P30260_K431_M1	NDSLEITKLDSSIIS	GlyGly (K)	-0.128474	0.849487	0.158733
P30260	CDC27	7DaysAI / 7DaysDMSO	Cell division cycle protein 27 homolog	protein binding,protein phosphatase binding	P30260_K441_M1	SSIISEGKISTITPQ	GlyGly (K)	-0.456649	5.16028e-07	1.0719e-06
P30260	CDC27	7DaysAI / 7DaysDMSO	Cell division cycle protein 27 homolog	protein binding,protein phosphatase binding	P30260_K588_M1	REHDIAIKFFQRAIQ	GlyGly (K)	0.00739162	0.791397	0.149439
P30260	CDC27	7DaysAI / 7DaysDMSO	Cell division cycle protein 27 homolog	protein binding,protein phosphatase binding	P30260_K694_M1	KALDTLNKAIVIDPK	GlyGly (K)	0.182131	0.000522337	0.00025345
P30260	CDC27	7DaysAI / 7DaysDMSO	Cell division cycle protein 27 homolog	protein binding,protein phosphatase binding	P30260_K718_M1	SVLFANEKYKSALQE	GlyGly (K)	0.143697	3.24555e-05	2.72823e-05
P30260	CDC27	7DaysAI / 7DaysDMSO	Cell division cycle protein 27 homolog	protein binding,protein phosphatase binding	P30260_K720_M1	LFANEKYKSALQELE	GlyGly (K)	0.00645057	0.000970006	0.000422478
P30260	CDC27	7DaysAI / 7DaysDMSO	Cell division cycle protein 27 homolog	protein binding,protein phosphatase binding	P30260_K730_M1	LQELEELKQIVPKES	GlyGly (K)	-0.810428	1.02037e-05	1.09982e-05
P30260	CDC27	7DaysAI / 7DaysDMSO	Cell division cycle protein 27 homolog	protein binding,protein phosphatase binding	P30260_K99_M1	LSGGVFNKQKSHDDI	GlyGly (K)	0.736785	9.07705e-11	1.29451e-09
P30279	CCND2	7DaysAI / 7DaysDMSO	G1/S-specific cyclin-D2	protein binding,protein kinase binding	P30279_K113_M1	MFLASKLKETSPLTA	GlyGly (K)	0.519192	1.92869e-13	9.48634e-12
P30279	CCND2	7DaysAI / 7DaysDMSO	G1/S-specific cyclin-D2	protein binding,protein kinase binding	P30279_K173_M1	KLPQQREKLSLIRKH	GlyGly (K)	-0.396597	2.35872e-11	4.42319e-10
P30279	CCND2	7DaysAI / 7DaysDMSO	G1/S-specific cyclin-D2	protein binding,protein kinase binding	P30279_K270_M1	QDQRDGSKSEDELDQ	GlyGly (K)	-0.31595	0.0837189	0.0200412
P30281	CCND3	7DaysAI / 7DaysDMSO	G1/S-specific cyclin-D3	cyclin-dependent protein serine/threonine kinase activity,protein binding,protein kinase binding	P30281_K268_M1	TSSSPAPKAPRGSSS	GlyGly (K)	-0.634696	4.93421e-08	1.75306e-07
P30291	WEE1	7DaysAI / 7DaysDMSO	Wee1-like protein kinase	magnesium ion binding,protein tyrosine kinase activity,non-membrane spanning protein tyrosine kinase activity,protein binding,ATP binding,kinase activity	P30291_K332_M1	YAIKRSKKPLAGSVD	GlyGly (K)	0.504602	0.000414012	0.000209553
P30291	WEE1	7DaysAI / 7DaysDMSO	Wee1-like protein kinase	magnesium ion binding,protein tyrosine kinase activity,non-membrane spanning protein tyrosine kinase activity,protein binding,ATP binding,kinase activity	P30291_K404_M1	YFKEAELKDLLLQVG	GlyGly (K)	0.922439	6.6093e-05	4.78377e-05
P30291	WEE1	7DaysAI / 7DaysDMSO	Wee1-like protein kinase	magnesium ion binding,protein tyrosine kinase activity,non-membrane spanning protein tyrosine kinase activity,protein binding,ATP binding,kinase activity	P30291_K456_M1	EDDWASNKVMFKIGD	GlyGly (K)	0.0664339	0.26769	0.057218
P30291	WEE1	7DaysAI / 7DaysDMSO	Wee1-like protein kinase	magnesium ion binding,protein tyrosine kinase activity,non-membrane spanning protein tyrosine kinase activity,protein binding,ATP binding,kinase activity	P30291_K460_M1	ASNKVMFKIGDLGHV	GlyGly (K)	0.49141	6.54339e-06	7.76259e-06
P30291	WEE1	7DaysAI / 7DaysDMSO	Wee1-like protein kinase	magnesium ion binding,protein tyrosine kinase activity,non-membrane spanning protein tyrosine kinase activity,protein binding,ATP binding,kinase activity	P30291_K588_M1	RIELNAEKFKNSLLQ	GlyGly (K)	0.528764	1.49344e-05	1.48122e-05
P30291	WEE1	7DaysAI / 7DaysDMSO	Wee1-like protein kinase	magnesium ion binding,protein tyrosine kinase activity,non-membrane spanning protein tyrosine kinase activity,protein binding,ATP binding,kinase activity	P30291_K590_M1	ELNAEKFKNSLLQKE	GlyGly (K)	0.21078	0.186731	0.0413283
P30291	WEE1	7DaysAI / 7DaysDMSO	Wee1-like protein kinase	magnesium ion binding,protein tyrosine kinase activity,non-membrane spanning protein tyrosine kinase activity,protein binding,ATP binding,kinase activity	P30291_K605_M1	LKKAQMAKAAAEERA	GlyGly (K)	-0.374138	6.09842e-05	4.48812e-05
P30419	NMT1	7DaysAI / 7DaysDMSO	Glycylpeptide N-tetradecanoyltransferase 1	glycylpeptide N-tetradecanoyltransferase activity,myristoyltransferase activity	P30419_K107_M1	SVGQGPAKTMEEASK	GlyGly (K)	0.205439	9.67005e-07	1.74622e-06
P30419	NMT1	7DaysAI / 7DaysDMSO	Glycylpeptide N-tetradecanoyltransferase 1	glycylpeptide N-tetradecanoyltransferase activity,myristoyltransferase activity	P30419_K127_M1	WDTQPVPKLGEVVNT	GlyGly (K)	0.361476	6.34413e-05	4.63074e-05
P30419	NMT1	7DaysAI / 7DaysDMSO	Glycylpeptide N-tetradecanoyltransferase 1	glycylpeptide N-tetradecanoyltransferase activity,myristoyltransferase activity	P30419_K142_M1	HGPVEPDKDNIRQEP	GlyGly (K)	0.102622	0.00889085	0.00276701
P30419	NMT1	7DaysAI / 7DaysDMSO	Glycylpeptide N-tetradecanoyltransferase 1	glycylpeptide N-tetradecanoyltransferase activity,myristoyltransferase activity	P30419_K221_M1	VRVVSSRKLVGFISA	GlyGly (K)	0.503657	3.31296e-06	4.55356e-06
P30419	NMT1	7DaysAI / 7DaysDMSO	Glycylpeptide N-tetradecanoyltransferase 1	glycylpeptide N-tetradecanoyltransferase activity,myristoyltransferase activity	P30419_K240_M1	IHIYDTEKKMVEINF	GlyGly (K)	0.32241	3.56185e-08	1.36059e-07
P30419	NMT1	7DaysAI / 7DaysDMSO	Glycylpeptide N-tetradecanoyltransferase 1	glycylpeptide N-tetradecanoyltransferase activity,myristoyltransferase activity	P30419_K334_M1	YRLPETPKTAGLRPM	GlyGly (K)	-0.106639	3.46813e-06	4.72008e-06
P30419	NMT1	7DaysAI / 7DaysDMSO	Glycylpeptide N-tetradecanoyltransferase 1	glycylpeptide N-tetradecanoyltransferase activity,myristoyltransferase activity	P30419_K344_M1	GLRPMETKDIPVVHQ	GlyGly (K)	-0.356113	5.43502e-10	5.30977e-09
P30419	NMT1	7DaysAI / 7DaysDMSO	Glycylpeptide N-tetradecanoyltransferase 1	glycylpeptide N-tetradecanoyltransferase activity,myristoyltransferase activity	P30419_K445_M1	ALVLAKMKGFDVFNA	GlyGly (K)	0.535779	1.29198e-14	1.05499e-12
P30419	NMT1	7DaysAI / 7DaysDMSO	Glycylpeptide N-tetradecanoyltransferase 1	glycylpeptide N-tetradecanoyltransferase activity,myristoyltransferase activity	P30419_K459_M1	ALDLMENKTFLEKLK	GlyGly (K)	0.657321	6.33967e-09	3.59271e-08
P30419	NMT1	7DaysAI / 7DaysDMSO	Glycylpeptide N-tetradecanoyltransferase 1	glycylpeptide N-tetradecanoyltransferase activity,myristoyltransferase activity	P30419_K464_M1	ENKTFLEKLKFGIGD	GlyGly (K)	-1.10168	0.000306924	0.000164126
P30419	NMT1	7DaysAI / 7DaysDMSO	Glycylpeptide N-tetradecanoyltransferase 1	glycylpeptide N-tetradecanoyltransferase activity,myristoyltransferase activity	P30419_K55_M1	PANDTGAKKKKKKQK	GlyGly (K)	-0.114617	0.942682	0.173142
P30419	NMT1	7DaysAI / 7DaysDMSO	Glycylpeptide N-tetradecanoyltransferase 1	glycylpeptide N-tetradecanoyltransferase activity,myristoyltransferase activity	P30419_K67_M1	KQKKKKEKGSETDSA	GlyGly (K)	0.109283	0.0894631	0.021273
P30419	NMT1	7DaysAI / 7DaysDMSO	Glycylpeptide N-tetradecanoyltransferase 1	glycylpeptide N-tetradecanoyltransferase activity,myristoyltransferase activity	P30419_K80_M1	SAQDQPVKMNSLPAE	GlyGly (K)	-3.07045	6.37205e-06	7.60388e-06
P30419	NMT1	7DaysAI / 7DaysDMSO	Glycylpeptide N-tetradecanoyltransferase 1	glycylpeptide N-tetradecanoyltransferase activity,myristoyltransferase activity	P30419_K94_M1	ERIQEIQKAIELFSV	GlyGly (K)	0.246016	9.52934e-10	8.27401e-09
P30520	ADSS2	7DaysAI / 7DaysDMSO	Adenylosuccinate synthetase isozyme 2	adenylosuccinate synthase activity,protein binding,GTP binding,phosphate ion binding,metal ion binding	P30520_K118_M1	EKNVQKGKGLEGWEK	GlyGly (K)	-0.0539817	0.00171767	0.000681224
P30520	ADSS2	7DaysAI / 7DaysDMSO	Adenylosuccinate synthetase isozyme 2	adenylosuccinate synthase activity,protein binding,GTP binding,phosphate ion binding,metal ion binding	P30520_K125_M1	KGLEGWEKRLIISDR	GlyGly (K)	0.474962	2.42022e-07	5.9843e-07
P30520	ADSS2	7DaysAI / 7DaysDMSO	Adenylosuccinate synthetase isozyme 2	adenylosuccinate synthase activity,protein binding,GTP binding,phosphate ion binding,metal ion binding	P30520_K157_M1	QRQEQAGKNLGTTKK	GlyGly (K)	-0.0540648	0.0302253	0.00808372
P30520	ADSS2	7DaysAI / 7DaysDMSO	Adenylosuccinate synthetase isozyme 2	adenylosuccinate synthase activity,protein binding,GTP binding,phosphate ion binding,metal ion binding	P30520_K164_M1	KNLGTTKKGIGPVYS	GlyGly (K)	-0.212583	0.000510428	0.000248728
P30520	ADSS2	7DaysAI / 7DaysDMSO	Adenylosuccinate synthetase isozyme 2	adenylosuccinate synthase activity,protein binding,GTP binding,phosphate ion binding,metal ion binding	P30520_K173_M1	IGPVYSSKAARSGLR	GlyGly (K)	-0.446005	1.47037e-12	4.7881e-11
P30520	ADSS2	7DaysAI / 7DaysDMSO	Adenylosuccinate synthetase isozyme 2	adenylosuccinate synthase activity,protein binding,GTP binding,phosphate ion binding,metal ion binding	P30520_K196_M1	DGFSERFKVLANQYK	GlyGly (K)	-0.0550259	0.0496014	0.0125449
P30520	ADSS2	7DaysAI / 7DaysDMSO	Adenylosuccinate synthetase isozyme 2	adenylosuccinate synthase activity,protein binding,GTP binding,phosphate ion binding,metal ion binding	P30520_K247_M1	EALHGPPKKILVEGA	GlyGly (K)	0.388822	4.55767e-05	3.56326e-05
P30520	ADSS2	7DaysAI / 7DaysDMSO	Adenylosuccinate synthetase isozyme 2	adenylosuccinate synthase activity,protein binding,GTP binding,phosphate ion binding,metal ion binding	P30520_K397_M1	ANQEVLNKVEVQYKT	GlyGly (K)	-0.646458	5.86492e-12	1.4517e-10
P30520	ADSS2	7DaysAI / 7DaysDMSO	Adenylosuccinate synthetase isozyme 2	adenylosuccinate synthase activity,protein binding,GTP binding,phosphate ion binding,metal ion binding	P30520_K403_M1	NKVEVQYKTLPGWNT	GlyGly (K)	0.959894	2.58823e-13	1.20609e-11
P30520	ADSS2	7DaysAI / 7DaysDMSO	Adenylosuccinate synthetase isozyme 2	adenylosuccinate synthase activity,protein binding,GTP binding,phosphate ion binding,metal ion binding	P30520_K419_M1	ISNARAFKELPVNAQ	GlyGly (K)	-1.02481	9.55648e-06	1.04451e-05
P30520	ADSS2	7DaysAI / 7DaysDMSO	Adenylosuccinate synthetase isozyme 2	adenylosuccinate synthase activity,protein binding,GTP binding,phosphate ion binding,metal ion binding	P30520_K441_M1	DELQIPVKWIGVGKS	GlyGly (K)	0.155278	6.70892e-08	2.22499e-07
P30520	ADSS2	7DaysAI / 7DaysDMSO	Adenylosuccinate synthetase isozyme 2	adenylosuccinate synthase activity,protein binding,GTP binding,phosphate ion binding,metal ion binding	P30520_K45_M1	WGDEGKGKVVDLLAQ	GlyGly (K)	-0.66394	1.69248e-11	3.40841e-10
P30532	CHRNA5	7DaysAI / 7DaysDMSO	Neuronal acetylcholine receptor subunit alpha-5	protein binding,ligand-gated ion channel activity,acetylcholine receptor activity,acetylcholine-gated cation channel activity,acetylcholine binding	P30532_K107_M1	KQEWIDVKLRWNPDD	GlyGly (K)	-0.683466	1.46563e-09	1.15611e-08
P30532	CHRNA5	7DaysAI / 7DaysDMSO	Neuronal acetylcholine receptor subunit alpha-5	protein binding,ligand-gated ion channel activity,acetylcholine receptor activity,acetylcholine-gated cation channel activity,acetylcholine binding	P30532_K119_M1	PDDYGGIKVIRVPSD	GlyGly (K)	-2.45246	6.5343e-06	7.75396e-06
P30532	CHRNA5	7DaysAI / 7DaysDMSO	Neuronal acetylcholine receptor subunit alpha-5	protein binding,ligand-gated ion channel activity,acetylcholine receptor activity,acetylcholine-gated cation channel activity,acetylcholine binding	P30532_K149_M1	RFEGTSTKTVIRYNG	GlyGly (K)	-1.70129	8.70485e-06	9.70837e-06
P30532	CHRNA5	7DaysAI / 7DaysDMSO	Neuronal acetylcholine receptor subunit alpha-5	protein binding,ligand-gated ion channel activity,acetylcholine receptor activity,acetylcholine-gated cation channel activity,acetylcholine binding	P30532_K354_M1	AMAPLVRKIFLHTLP	GlyGly (K)	-0.387518	3.82337e-06	5.09683e-06
P30532	CHRNA5	7DaysAI / 7DaysDMSO	Neuronal acetylcholine receptor subunit alpha-5	protein binding,ligand-gated ion channel activity,acetylcholine receptor activity,acetylcholine-gated cation channel activity,acetylcholine binding	P30532_K377_M1	VDRYFTQKEETESGS	GlyGly (K)	-0.19354	0.232152	0.0503102
P30532	CHRNA5	7DaysAI / 7DaysDMSO	Neuronal acetylcholine receptor subunit alpha-5	protein binding,ligand-gated ion channel activity,acetylcholine receptor activity,acetylcholine-gated cation channel activity,acetylcholine binding	P30532_K377_M2	VDRYFTQKEETESGS	GlyGly (K)	-1.30104	0.00635346	0.0020699
P30532	CHRNA5	7DaysAI / 7DaysDMSO	Neuronal acetylcholine receptor subunit alpha-5	protein binding,ligand-gated ion channel activity,acetylcholine receptor activity,acetylcholine-gated cation channel activity,acetylcholine binding	P30532_K387_M2	TESGSGPKSSRNTLE	GlyGly (K)	-1.30104	0.00635346	0.0020699
P30532	CHRNA5	7DaysAI / 7DaysDMSO	Neuronal acetylcholine receptor subunit alpha-5	protein binding,ligand-gated ion channel activity,acetylcholine receptor activity,acetylcholine-gated cation channel activity,acetylcholine binding	P30532_K409_M1	YITRHIMKENDVREV	GlyGly (K)	1.58454	0.000985321	0.000427954
P30532	CHRNA5	7DaysAI / 7DaysDMSO	Neuronal acetylcholine receptor subunit alpha-5	protein binding,ligand-gated ion channel activity,acetylcholine receptor activity,acetylcholine-gated cation channel activity,acetylcholine binding	P30532_K45_M1	SEPSSIAKHEDSLLK	GlyGly (K)	0.0909293	0.00542026	0.0018054
P30532	CHRNA5	7DaysAI / 7DaysDMSO	Neuronal acetylcholine receptor subunit alpha-5	protein binding,ligand-gated ion channel activity,acetylcholine receptor activity,acetylcholine-gated cation channel activity,acetylcholine binding	P30532_K52_M1	KHEDSLLKDLFQDYE	GlyGly (K)	-0.0740743	0.00372918	0.00131192
P30532	CHRNA5	7DaysAI / 7DaysDMSO	Neuronal acetylcholine receptor subunit alpha-5	protein binding,ligand-gated ion channel activity,acetylcholine receptor activity,acetylcholine-gated cation channel activity,acetylcholine binding	P30532_K71_M1	PVEHLNDKIKIKFGL	GlyGly (K)	0.169629	9.03481e-05	6.13179e-05
P30566	ADSL	7DaysAI / 7DaysDMSO	Adenylosuccinate lyase	N6-(1,2-dicarboxyethyl)AMP AMP-lyase (fumarate-forming) activity,(S)-2-(5-amino-1-(5-phospho-D-ribosyl)imidazole-4-carboxamido)succinate AMP-lyase (fumarate-forming) activity	P30566_K134_M1	ALDLLLPKLARVISR	GlyGly (K)	-0.6616	1.24295e-09	1.01625e-08
P30566	ADSL	7DaysAI / 7DaysDMSO	Adenylosuccinate lyase	N6-(1,2-dicarboxyethyl)AMP AMP-lyase (fumarate-forming) activity,(S)-2-(5-amino-1-(5-phospho-D-ribosyl)imidazole-4-carboxamido)succinate AMP-lyase (fumarate-forming) activity	P30566_K147_M1	SRLADFAKERASLPT	GlyGly (K)	0.639069	0.000325331	0.000172076
P30566	ADSL	7DaysAI / 7DaysDMSO	Adenylosuccinate lyase	N6-(1,2-dicarboxyethyl)AMP AMP-lyase (fumarate-forming) activity,(S)-2-(5-amino-1-(5-phospho-D-ribosyl)imidazole-4-carboxamido)succinate AMP-lyase (fumarate-forming) activity	P30566_K170_M1	AQLTTVGKRCCLWIQ	GlyGly (K)	-0.271267	1.69419e-06	2.69863e-06
P30566	ADSL	7DaysAI / 7DaysDMSO	Adenylosuccinate lyase	N6-(1,2-dicarboxyethyl)AMP AMP-lyase (fumarate-forming) activity,(S)-2-(5-amino-1-(5-phospho-D-ribosyl)imidazole-4-carboxamido)succinate AMP-lyase (fumarate-forming) activity	P30566_K199_M1	DLRFRGVKGTTGTQA	GlyGly (K)	0.24286	8.00529e-07	1.50666e-06
P30566	ADSL	7DaysAI / 7DaysDMSO	Adenylosuccinate lyase	N6-(1,2-dicarboxyethyl)AMP AMP-lyase (fumarate-forming) activity,(S)-2-(5-amino-1-(5-phospho-D-ribosyl)imidazole-4-carboxamido)succinate AMP-lyase (fumarate-forming) activity	P30566_K218_M1	LFEGDDHKVEQLDKM	GlyGly (K)	0.320321	1.87947e-14	1.42238e-12
P30566	ADSL	7DaysAI / 7DaysDMSO	Adenylosuccinate lyase	N6-(1,2-dicarboxyethyl)AMP AMP-lyase (fumarate-forming) activity,(S)-2-(5-amino-1-(5-phospho-D-ribosyl)imidazole-4-carboxamido)succinate AMP-lyase (fumarate-forming) activity	P30566_K229_M1	LDKMVTEKAGFKRAF	GlyGly (K)	0.393301	6.248e-05	4.57569e-05
P30566	ADSL	7DaysAI / 7DaysDMSO	Adenylosuccinate lyase	N6-(1,2-dicarboxyethyl)AMP AMP-lyase (fumarate-forming) activity,(S)-2-(5-amino-1-(5-phospho-D-ribosyl)imidazole-4-carboxamido)succinate AMP-lyase (fumarate-forming) activity	P30566_K276_M1	IRLLANLKEMEEPFE	GlyGly (K)	-1.28819	1.26933e-06	2.15638e-06
P30566	ADSL	7DaysAI / 7DaysDMSO	Adenylosuccinate lyase	N6-(1,2-dicarboxyethyl)AMP AMP-lyase (fumarate-forming) activity,(S)-2-(5-amino-1-(5-phospho-D-ribosyl)imidazole-4-carboxamido)succinate AMP-lyase (fumarate-forming) activity	P30566_K284_M1	EMEEPFEKQQIGSSA	GlyGly (K)	-0.592534	1.34403e-12	4.46195e-11
P30566	ADSL	7DaysAI / 7DaysDMSO	Adenylosuccinate lyase	N6-(1,2-dicarboxyethyl)AMP AMP-lyase (fumarate-forming) activity,(S)-2-(5-amino-1-(5-phospho-D-ribosyl)imidazole-4-carboxamido)succinate AMP-lyase (fumarate-forming) activity	P30566_K295_M1	GSSAMPYKRNPMRSE	GlyGly (K)	0.269692	0.0024127	0.000906774
P30566	ADSL	7DaysAI / 7DaysDMSO	Adenylosuccinate lyase	N6-(1,2-dicarboxyethyl)AMP AMP-lyase (fumarate-forming) activity,(S)-2-(5-amino-1-(5-phospho-D-ribosyl)imidazole-4-carboxamido)succinate AMP-lyase (fumarate-forming) activity	P30566_K415_M1	QQAASVVKQEGGDND	GlyGly (K)	-0.0977419	0.689519	0.132657
P30566	ADSL	7DaysAI / 7DaysDMSO	Adenylosuccinate lyase	N6-(1,2-dicarboxyethyl)AMP AMP-lyase (fumarate-forming) activity,(S)-2-(5-amino-1-(5-phospho-D-ribosyl)imidazole-4-carboxamido)succinate AMP-lyase (fumarate-forming) activity	P30566_K470_M1	EEVYPLLKPYESVMK	GlyGly (K)	0.592708	5.90967e-08	2.0149e-07
P30626	SRI	7DaysAI / 7DaysDMSO	Sorcin	protease binding,calcium-dependent cysteine-type endopeptidase activity,receptor binding,calcium channel regulator activity,calcium ion binding,protein binding,ion channel binding,protein heterodimerization activity,repressing transcription factor binding	P30626_K127_M1	VDPQELQKALTTMGF	GlyGly (K)	-1.68087	3.2284e-06	4.46251e-06
P30626	SRI	7DaysAI / 7DaysDMSO	Sorcin	protease binding,calcium-dependent cysteine-type endopeptidase activity,receptor binding,calcium channel regulator activity,calcium ion binding,protein binding,ion channel binding,protein heterodimerization activity,repressing transcription factor binding	P30626_K146_M1	QAVNSIAKRYSTNGK	GlyGly (K)	-3.77607	2.28925e-05	2.07105e-05
P30825	SLC7A1	7DaysAI / 7DaysDMSO	High affinity cationic amino acid transporter 1	protein binding,amino acid transmembrane transporter activity,arginine transmembrane transporter activity	P30825_K215_M1	GFVKGSVKNWQLTEE	GlyGly (K)	0.976603	4.63677e-05	3.61227e-05
P30825	SLC7A1	7DaysAI / 7DaysDMSO	High affinity cationic amino acid transporter 1	protein binding,amino acid transmembrane transporter activity,arginine transmembrane transporter activity	P30825_K484_M1	LKTILSPKNMEPSKI	GlyGly (K)	2.73089	5.28546e-08	1.84977e-07
P30837	ALDH1B1	7DaysAI / 7DaysDMSO	Aldehyde dehydrogenase X, mitochondrial	aldehyde dehydrogenase (NAD) activity,NAD binding	P30837_K414_M1	QDDMRIAKEEIFGPV	GlyGly (K)	1.00312	5.52876e-06	6.8029e-06
P30874	SSTR2	7DaysAI / 7DaysDMSO	Somatostatin receptor type 2	somatostatin receptor activity,protein binding,PDZ domain binding,neuropeptide binding	P30874_K149_M1	LAVVHPIKSAKWRRP	GlyGly (K)	1.33432	0.00517597	0.00173565
P30876	POLR2B	7DaysAI / 7DaysDMSO	DNA-directed RNA polymerase II subunit RPB2	DNA binding,chromatin binding,RNA binding,protein binding,ribonucleoside binding,metal ion binding,RNA polymerase II activity	P30876_K1010_M1	NDAVNVQKISNLLSD	GlyGly (K)	0.117548	1.14187e-07	3.34898e-07
P30876	POLR2B	7DaysAI / 7DaysDMSO	DNA-directed RNA polymerase II subunit RPB2	DNA binding,chromatin binding,RNA binding,protein binding,ribonucleoside binding,metal ion binding,RNA polymerase II activity	P30876_K1036_M1	YNGFTGRKITSQIFI	GlyGly (K)	2.29066	7.59653e-05	5.34349e-05
P30876	POLR2B	7DaysAI / 7DaysDMSO	DNA-directed RNA polymerase II subunit RPB2	DNA binding,chromatin binding,RNA binding,protein binding,ribonucleoside binding,metal ion binding,RNA polymerase II activity	P30876_K1058_M1	LKHMVDDKIHSRARG	GlyGly (K)	-0.644556	1.67575e-06	2.67521e-06
P30876	POLR2B	7DaysAI / 7DaysDMSO	DNA-directed RNA polymerase II subunit RPB2	DNA binding,chromatin binding,RNA binding,protein binding,ribonucleoside binding,metal ion binding,RNA polymerase II activity	P30876_K1143_M1	ECRGCRNKTQISLVR	GlyGly (K)	2.34449	2.22341e-08	9.46409e-08
P30876	POLR2B	7DaysAI / 7DaysDMSO	DNA-directed RNA polymerase II subunit RPB2	DNA binding,chromatin binding,RNA binding,protein binding,ribonucleoside binding,metal ion binding,RNA polymerase II activity	P30876_K130_M1	PLYVDITKTVIKEGE	GlyGly (K)	0.82059	2.43571e-09	1.71624e-08
P30876	POLR2B	7DaysAI / 7DaysDMSO	DNA-directed RNA polymerase II subunit RPB2	DNA binding,chromatin binding,RNA binding,protein binding,ribonucleoside binding,metal ion binding,RNA polymerase II activity	P30876_K134_M1	DITKTVIKEGEEQLQ	GlyGly (K)	1.94943	2.00019e-07	5.16496e-07
P30876	POLR2B	7DaysAI / 7DaysDMSO	DNA-directed RNA polymerase II subunit RPB2	DNA binding,chromatin binding,RNA binding,protein binding,ribonucleoside binding,metal ion binding,RNA polymerase II activity	P30876_K134_M2	DITKTVIKEGEEQLQ	GlyGly (K)	-0.356424	0.0807314	0.0193974
P30876	POLR2B	7DaysAI / 7DaysDMSO	DNA-directed RNA polymerase II subunit RPB2	DNA binding,chromatin binding,RNA binding,protein binding,ribonucleoside binding,metal ion binding,RNA polymerase II activity	P30876_K146_M1	QLQTQHQKTFIGKIP	GlyGly (K)	3.14977	1.78879e-08	7.99852e-08
P30876	POLR2B	7DaysAI / 7DaysDMSO	DNA-directed RNA polymerase II subunit RPB2	DNA binding,chromatin binding,RNA binding,protein binding,ribonucleoside binding,metal ion binding,RNA polymerase II activity	P30876_K146_M2	QLQTQHQKTFIGKIP	GlyGly (K)	-0.356424	0.0807314	0.0193974
P30876	POLR2B	7DaysAI / 7DaysDMSO	DNA-directed RNA polymerase II subunit RPB2	DNA binding,chromatin binding,RNA binding,protein binding,ribonucleoside binding,metal ion binding,RNA polymerase II activity	P30876_K151_M1	HQKTFIGKIPIMLRS	GlyGly (K)	1.48878	3.53086e-08	1.35172e-07
P30876	POLR2B	7DaysAI / 7DaysDMSO	DNA-directed RNA polymerase II subunit RPB2	DNA binding,chromatin binding,RNA binding,protein binding,ribonucleoside binding,metal ion binding,RNA polymerase II activity	P30876_K199_M1	KVLIAQEKMATNTVY	GlyGly (K)	0.941498	5.61485e-06	6.8865e-06
P30876	POLR2B	7DaysAI / 7DaysDMSO	DNA-directed RNA polymerase II subunit RPB2	DNA binding,chromatin binding,RNA binding,protein binding,ribonucleoside binding,metal ion binding,RNA polymerase II activity	P30876_K210_M1	NTVYVFAKKDSKYAY	GlyGly (K)	0.351435	0.000242077	0.000135319
P30876	POLR2B	7DaysAI / 7DaysDMSO	DNA-directed RNA polymerase II subunit RPB2	DNA binding,chromatin binding,RNA binding,protein binding,ribonucleoside binding,metal ion binding,RNA polymerase II activity	P30876_K214_M1	VFAKKDSKYAYTGEC	GlyGly (K)	0.914805	4.46663e-05	3.50761e-05
P30876	POLR2B	7DaysAI / 7DaysDMSO	DNA-directed RNA polymerase II subunit RPB2	DNA binding,chromatin binding,RNA binding,protein binding,ribonucleoside binding,metal ion binding,RNA polymerase II activity	P30876_K264_M1	VATLPYIKQEVPIII	GlyGly (K)	0.583693	3.80104e-07	8.47546e-07
P30876	POLR2B	7DaysAI / 7DaysDMSO	DNA-directed RNA polymerase II subunit RPB2	DNA binding,chromatin binding,RNA binding,protein binding,ribonucleoside binding,metal ion binding,RNA polymerase II activity	P30876_K340_M1	EKRIKYAKEVLQKEM	GlyGly (K)	1.44503	3.8801e-06	5.15512e-06
P30876	POLR2B	7DaysAI / 7DaysDMSO	DNA-directed RNA polymerase II subunit RPB2	DNA binding,chromatin binding,RNA binding,protein binding,ribonucleoside binding,metal ion binding,RNA polymerase II activity	P30876_K345_M1	YAKEVLQKEMLPHVG	GlyGly (K)	-0.0568606	0.345129	0.0718751
P30876	POLR2B	7DaysAI / 7DaysDMSO	DNA-directed RNA polymerase II subunit RPB2	DNA binding,chromatin binding,RNA binding,protein binding,ribonucleoside binding,metal ion binding,RNA polymerase II activity	P30876_K360_M1	VSDFCETKKAYFLGY	GlyGly (K)	-0.406796	0.0193983	0.00546484
P30876	POLR2B	7DaysAI / 7DaysDMSO	DNA-directed RNA polymerase II subunit RPB2	DNA binding,chromatin binding,RNA binding,protein binding,ribonucleoside binding,metal ion binding,RNA polymerase II activity	P30876_K361_M1	SDFCETKKAYFLGYM	GlyGly (K)	0.0468458	0.819518	0.153965
P30876	POLR2B	7DaysAI / 7DaysDMSO	DNA-directed RNA polymerase II subunit RPB2	DNA binding,chromatin binding,RNA binding,protein binding,ribonucleoside binding,metal ion binding,RNA polymerase II activity	P30876_K391_M1	DRDHYGNKRLDLAGP	GlyGly (K)	0.0176722	0.000548388	0.000263871
P30876	POLR2B	7DaysAI / 7DaysDMSO	DNA-directed RNA polymerase II subunit RPB2	DNA binding,chromatin binding,RNA binding,protein binding,ribonucleoside binding,metal ion binding,RNA polymerase II activity	P30876_K421_M1	EVRIYAQKFIDRGKD	GlyGly (K)	-0.945149	0.00400555	0.0013942
P30876	POLR2B	7DaysAI / 7DaysDMSO	DNA-directed RNA polymerase II subunit RPB2	DNA binding,chromatin binding,RNA binding,protein binding,ribonucleoside binding,metal ion binding,RNA polymerase II activity	P30876_K427_M1	QKFIDRGKDFNLELA	GlyGly (K)	-0.306988	0.00125238	0.000522691
P30876	POLR2B	7DaysAI / 7DaysDMSO	DNA-directed RNA polymerase II subunit RPB2	DNA binding,chromatin binding,RNA binding,protein binding,ribonucleoside binding,metal ion binding,RNA polymerase II activity	P30876_K445_M1	RIISDGLKYSLATGN	GlyGly (K)	0.270037	0.000744518	0.000339323
P30876	POLR2B	7DaysAI / 7DaysDMSO	DNA-directed RNA polymerase II subunit RPB2	DNA binding,chromatin binding,RNA binding,protein binding,ribonucleoside binding,metal ion binding,RNA polymerase II activity	P30876_K457_M1	TGNWGDQKKAHQARA	GlyGly (K)	-0.063492	0.000714525	0.000328062
P30876	POLR2B	7DaysAI / 7DaysDMSO	DNA-directed RNA polymerase II subunit RPB2	DNA binding,chromatin binding,RNA binding,protein binding,ribonucleoside binding,metal ion binding,RNA polymerase II activity	P30876_K630_M1	RPLLIVEKQKLLLKK	GlyGly (K)	0.973311	8.91931e-05	6.06977e-05
P30876	POLR2B	7DaysAI / 7DaysDMSO	DNA-directed RNA polymerase II subunit RPB2	DNA binding,chromatin binding,RNA binding,protein binding,ribonucleoside binding,metal ion binding,RNA polymerase II activity	P30876_K644_M1	KRHIDQLKEREYNNY	GlyGly (K)	0.501661	0.000277857	0.000151339
P30876	POLR2B	7DaysAI / 7DaysDMSO	DNA-directed RNA polymerase II subunit RPB2	DNA binding,chromatin binding,RNA binding,protein binding,ribonucleoside binding,metal ion binding,RNA polymerase II activity	P30876_K730_M1	TYQSAMGKQAMGVYI	GlyGly (K)	-0.00156131	0.406148	0.0831512
P30876	POLR2B	7DaysAI / 7DaysDMSO	DNA-directed RNA polymerase II subunit RPB2	DNA binding,chromatin binding,RNA binding,protein binding,ribonucleoside binding,metal ion binding,RNA polymerase II activity	P30876_K756_M1	HVLYYPQKPLVTTRS	GlyGly (K)	0.79295	2.07733e-11	4.00416e-10
P30876	POLR2B	7DaysAI / 7DaysDMSO	DNA-directed RNA polymerase II subunit RPB2	DNA binding,chromatin binding,RNA binding,protein binding,ribonucleoside binding,metal ion binding,RNA polymerase II activity	P30876_K821_M1	YKEQESKKGFDQEEV	GlyGly (K)	0.0407593	0.00121743	0.000510536
P30876	POLR2B	7DaysAI / 7DaysDMSO	DNA-directed RNA polymerase II subunit RPB2	DNA binding,chromatin binding,RNA binding,protein binding,ribonucleoside binding,metal ion binding,RNA polymerase II activity	P30876_K831_M1	DQEEVFEKPTRETCQ	GlyGly (K)	1.03819	3.36837e-09	2.20382e-08
P30876	POLR2B	7DaysAI / 7DaysDMSO	DNA-directed RNA polymerase II subunit RPB2	DNA binding,chromatin binding,RNA binding,protein binding,ribonucleoside binding,metal ion binding,RNA polymerase II activity	P30876_K847_M1	MRHAIYDKLDDDGLI	GlyGly (K)	0.421269	0.00511895	0.0017194
P30876	POLR2B	7DaysAI / 7DaysDMSO	DNA-directed RNA polymerase II subunit RPB2	DNA binding,chromatin binding,RNA binding,protein binding,ribonucleoside binding,metal ion binding,RNA polymerase II activity	P30876_K869_M1	GDDVIIGKTVTLPEN	GlyGly (K)	-0.960334	1.16101e-14	9.70352e-13
P30876	POLR2B	7DaysAI / 7DaysDMSO	DNA-directed RNA polymerase II subunit RPB2	DNA binding,chromatin binding,RNA binding,protein binding,ribonucleoside binding,metal ion binding,RNA polymerase II activity	P30876_K87_M1	EPPRYLLKFEQIYLS	GlyGly (K)	-0.208714	1.63488e-07	4.41922e-07
P30876	POLR2B	7DaysAI / 7DaysDMSO	DNA-directed RNA polymerase II subunit RPB2	DNA binding,chromatin binding,RNA binding,protein binding,ribonucleoside binding,metal ion binding,RNA polymerase II activity	P30876_K934_M1	RIPQIGDKFASRHGQ	GlyGly (K)	2.9159	2.13712e-07	5.43808e-07
P30876	POLR2B	7DaysAI / 7DaysDMSO	DNA-directed RNA polymerase II subunit RPB2	DNA binding,chromatin binding,RNA binding,protein binding,ribonucleoside binding,metal ion binding,RNA polymerase II activity	P30876_K942_M1	FASRHGQKGTCGIQY	GlyGly (K)	1.37699	7.66376e-06	8.78701e-06
P30876	POLR2B	7DaysAI / 7DaysDMSO	DNA-directed RNA polymerase II subunit RPB2	DNA binding,chromatin binding,RNA binding,protein binding,ribonucleoside binding,metal ion binding,RNA polymerase II activity	P30876_K95_M1	FEQIYLSKPTHWERD	GlyGly (K)	-0.207552	0.159961	0.0359405
P30876	POLR2B	7DaysAI / 7DaysDMSO	DNA-directed RNA polymerase II subunit RPB2	DNA binding,chromatin binding,RNA binding,protein binding,ribonucleoside binding,metal ion binding,RNA polymerase II activity	P30876_K993_M1	QGKVSANKGEIGDAT	GlyGly (K)	1.05158	1.28636e-14	1.05373e-12
P31040	SDHA	7DaysAI / 7DaysDMSO	Succinate dehydrogenase [ubiquinone] flavoprotein subunit, mitochondrial	protein binding,succinate dehydrogenase (ubiquinone) activity,electron carrier activity,flavin adenine dinucleotide binding,succinate dehydrogenase activity	P31040_K167_M1	FSRTEDGKIYQRAFG	GlyGly (K)	0.548893	2.797e-13	1.28462e-11
P31040	SDHA	7DaysAI / 7DaysDMSO	Succinate dehydrogenase [ubiquinone] flavoprotein subunit, mitochondrial	protein binding,succinate dehydrogenase (ubiquinone) activity,electron carrier activity,flavin adenine dinucleotide binding,succinate dehydrogenase activity	P31040_K179_M1	AFGGQSLKFGKGGQA	GlyGly (K)	-0.29687	6.36292e-12	1.54861e-10
P31040	SDHA	7DaysAI / 7DaysDMSO	Succinate dehydrogenase [ubiquinone] flavoprotein subunit, mitochondrial	protein binding,succinate dehydrogenase (ubiquinone) activity,electron carrier activity,flavin adenine dinucleotide binding,succinate dehydrogenase activity	P31040_K20_M1	ARRLALAKAWPTVLQ	GlyGly (K)	0.160804	0.000100132	6.65772e-05
P31040	SDHA	7DaysAI / 7DaysDMSO	Succinate dehydrogenase [ubiquinone] flavoprotein subunit, mitochondrial	protein binding,succinate dehydrogenase (ubiquinone) activity,electron carrier activity,flavin adenine dinucleotide binding,succinate dehydrogenase activity	P31040_K250_M1	SIHRIRAKNTVVATG	GlyGly (K)	-0.247595	0.00527843	0.0017649
P31040	SDHA	7DaysAI / 7DaysDMSO	Succinate dehydrogenase [ubiquinone] flavoprotein subunit, mitochondrial	protein binding,succinate dehydrogenase (ubiquinone) activity,electron carrier activity,flavin adenine dinucleotide binding,succinate dehydrogenase activity	P31040_K335_M1	ERYAPVAKDLASRDV	GlyGly (K)	-0.0620147	1.35997e-07	3.83424e-07
P31040	SDHA	7DaysAI / 7DaysDMSO	Succinate dehydrogenase [ubiquinone] flavoprotein subunit, mitochondrial	protein binding,succinate dehydrogenase (ubiquinone) activity,electron carrier activity,flavin adenine dinucleotide binding,succinate dehydrogenase activity	P31040_K41_M1	HFTVDGNKRASAKVS	GlyGly (K)	-0.925927	1.55676e-08	7.19609e-08
P31040	SDHA	7DaysAI / 7DaysDMSO	Succinate dehydrogenase [ubiquinone] flavoprotein subunit, mitochondrial	protein binding,succinate dehydrogenase (ubiquinone) activity,electron carrier activity,flavin adenine dinucleotide binding,succinate dehydrogenase activity	P31040_K418_M1	GGIPTNYKGQVLRHV	GlyGly (K)	-0.0577172	1.28408e-07	3.66909e-07
P31040	SDHA	7DaysAI / 7DaysDMSO	Succinate dehydrogenase [ubiquinone] flavoprotein subunit, mitochondrial	protein binding,succinate dehydrogenase (ubiquinone) activity,electron carrier activity,flavin adenine dinucleotide binding,succinate dehydrogenase activity	P31040_K485_M1	GDKVPPIKPNAGEES	GlyGly (K)	-0.278472	1.02928e-05	1.10724e-05
P31040	SDHA	7DaysAI / 7DaysDMSO	Succinate dehydrogenase [ubiquinone] flavoprotein subunit, mitochondrial	protein binding,succinate dehydrogenase (ubiquinone) activity,electron carrier activity,flavin adenine dinucleotide binding,succinate dehydrogenase activity	P31040_K498_M1	ESVMNLDKLRFADGS	GlyGly (K)	0.35941	0.387932	0.0798108
P31040	SDHA	7DaysAI / 7DaysDMSO	Succinate dehydrogenase [ubiquinone] flavoprotein subunit, mitochondrial	protein binding,succinate dehydrogenase (ubiquinone) activity,electron carrier activity,flavin adenine dinucleotide binding,succinate dehydrogenase activity	P31040_K538_M1	VLQEGCGKISKLYGD	GlyGly (K)	-0.214917	0.0128249	0.00380343
P31040	SDHA	7DaysAI / 7DaysDMSO	Succinate dehydrogenase [ubiquinone] flavoprotein subunit, mitochondrial	protein binding,succinate dehydrogenase (ubiquinone) activity,electron carrier activity,flavin adenine dinucleotide binding,succinate dehydrogenase activity	P31040_K541_M1	EGCGKISKLYGDLKH	GlyGly (K)	0.28562	6.81649e-13	2.61757e-11
P31040	SDHA	7DaysAI / 7DaysDMSO	Succinate dehydrogenase [ubiquinone] flavoprotein subunit, mitochondrial	protein binding,succinate dehydrogenase (ubiquinone) activity,electron carrier activity,flavin adenine dinucleotide binding,succinate dehydrogenase activity	P31040_K547_M1	SKLYGDLKHLKTFDR	GlyGly (K)	-0.0577113	0.00574941	0.0018992
P31040	SDHA	7DaysAI / 7DaysDMSO	Succinate dehydrogenase [ubiquinone] flavoprotein subunit, mitochondrial	protein binding,succinate dehydrogenase (ubiquinone) activity,electron carrier activity,flavin adenine dinucleotide binding,succinate dehydrogenase activity	P31040_K608_M1	IDEYDYSKPIQGQQK	GlyGly (K)	-0.0231399	0.000173381	0.000103358
P31040	SDHA	7DaysAI / 7DaysDMSO	Succinate dehydrogenase [ubiquinone] flavoprotein subunit, mitochondrial	protein binding,succinate dehydrogenase (ubiquinone) activity,electron carrier activity,flavin adenine dinucleotide binding,succinate dehydrogenase activity	P31040_K616_M1	PIQGQQKKPFEEHWR	GlyGly (K)	-0.647151	4.66042e-08	1.67803e-07
P31040	SDHA	7DaysAI / 7DaysDMSO	Succinate dehydrogenase [ubiquinone] flavoprotein subunit, mitochondrial	protein binding,succinate dehydrogenase (ubiquinone) activity,electron carrier activity,flavin adenine dinucleotide binding,succinate dehydrogenase activity	P31040_K624_M1	PFEEHWRKHTLSYVD	GlyGly (K)	-0.231823	1.66173e-05	1.61047e-05
P31040	SDHA	7DaysAI / 7DaysDMSO	Succinate dehydrogenase [ubiquinone] flavoprotein subunit, mitochondrial	protein binding,succinate dehydrogenase (ubiquinone) activity,electron carrier activity,flavin adenine dinucleotide binding,succinate dehydrogenase activity	P31040_K647_M1	EYRPVIDKTLNEADC	GlyGly (K)	0.6519	0.000210385	0.000120821
P31146	CORO1A	7DaysAI / 7DaysDMSO	Coronin-1A	RNA binding,actin binding,actin monomer binding,protein binding,protein C-terminus binding,cytoskeletal protein binding,myosin heavy chain binding,protein homodimerization activity,phosphatidylinositol 3-kinase binding,actin filament binding	P31146_K20_M1	HVFGQPAKADQCYED	GlyGly (K)	0.0158029	0.926317	0.170647
P31146	CORO1A	7DaysAI / 7DaysDMSO	Coronin-1A	RNA binding,actin binding,actin monomer binding,protein binding,protein C-terminus binding,cytoskeletal protein binding,myosin heavy chain binding,protein homodimerization activity,phosphatidylinositol 3-kinase binding,actin filament binding	P31146_K214_M1	KGTVVAEKDRPHEGT	GlyGly (K)	-0.221883	0.00117847	0.000496871
P31146	CORO1A	7DaysAI / 7DaysDMSO	Coronin-1A	RNA binding,actin binding,actin monomer binding,protein binding,protein C-terminus binding,cytoskeletal protein binding,myosin heavy chain binding,protein homodimerization activity,phosphatidylinositol 3-kinase binding,actin filament binding	P31146_K233_M1	AVFVSEGKILTTGFS	GlyGly (K)	-0.28359	1.0375e-06	1.84384e-06
P31146	CORO1A	7DaysAI / 7DaysDMSO	Coronin-1A	RNA binding,actin binding,actin monomer binding,protein binding,protein C-terminus binding,cytoskeletal protein binding,myosin heavy chain binding,protein homodimerization activity,phosphatidylinositol 3-kinase binding,actin filament binding	P31146_K339_M1	CEIARFYKLHERRCE	GlyGly (K)	-0.327427	4.75269e-06	6.04503e-06
P31146	CORO1A	7DaysAI / 7DaysDMSO	Coronin-1A	RNA binding,actin binding,actin monomer binding,protein binding,protein C-terminus binding,cytoskeletal protein binding,myosin heavy chain binding,protein homodimerization activity,phosphatidylinositol 3-kinase binding,actin filament binding	P31146_K449_M1	ATVQELQKRLDRLEE	GlyGly (K)	0.127581	0.376423	0.077686
P31150	GDI1	7DaysAI / 7DaysDMSO	Rab GDP dissociation inhibitor alpha	GDP-dissociation inhibitor activity,Rab GDP-dissociation inhibitor activity,GTPase activator activity,protein binding,Rab GTPase binding	P31150_K103_M1	VTRYLDFKVVEGSFV	GlyGly (K)	0.109494	0.000622729	0.000292986
P31150	GDI1	7DaysAI / 7DaysDMSO	Rab GDP dissociation inhibitor alpha	GDP-dissociation inhibitor activity,Rab GDP-dissociation inhibitor activity,GTPase activator activity,protein binding,Rab GTPase binding	P31150_K112_M1	VEGSFVYKGGKIYKV	GlyGly (K)	1.4428	1.06158e-10	1.472e-09
P31150	GDI1	7DaysAI / 7DaysDMSO	Rab GDP dissociation inhibitor alpha	GDP-dissociation inhibitor activity,Rab GDP-dissociation inhibitor activity,GTPase activator activity,protein binding,Rab GTPase binding	P31150_K118_M1	YKGGKIYKVPSTETE	GlyGly (K)	0.396767	5.99115e-11	9.28831e-10
P31150	GDI1	7DaysAI / 7DaysDMSO	Rab GDP dissociation inhibitor alpha	GDP-dissociation inhibitor activity,Rab GDP-dissociation inhibitor activity,GTPase activator activity,protein binding,Rab GTPase binding	P31150_K137_M1	NLMGMFEKRRFRKFL	GlyGly (K)	0.0113272	0.0216005	0.00600663
P31150	GDI1	7DaysAI / 7DaysDMSO	Rab GDP dissociation inhibitor alpha	GDP-dissociation inhibitor activity,Rab GDP-dissociation inhibitor activity,GTPase activator activity,protein binding,Rab GTPase binding	P31150_K142_M1	FEKRRFRKFLVFVAN	GlyGly (K)	0.80475	1.67372e-10	2.10731e-09
P31150	GDI1	7DaysAI / 7DaysDMSO	Rab GDP dissociation inhibitor alpha	GDP-dissociation inhibitor activity,Rab GDP-dissociation inhibitor activity,GTPase activator activity,protein binding,Rab GTPase binding	P31150_K156_M1	NFDENDPKTFEGVDP	GlyGly (K)	-0.38521	1.77152e-10	2.20242e-09
P31150	GDI1	7DaysAI / 7DaysDMSO	Rab GDP dissociation inhibitor alpha	GDP-dissociation inhibitor activity,Rab GDP-dissociation inhibitor activity,GTPase activator activity,protein binding,Rab GTPase binding	P31150_K174_M1	SMRDVYRKFDLGQDV	GlyGly (K)	0.126198	4.64245e-09	2.82226e-08
P31150	GDI1	7DaysAI / 7DaysDMSO	Rab GDP dissociation inhibitor alpha	GDP-dissociation inhibitor activity,Rab GDP-dissociation inhibitor activity,GTPase activator activity,protein binding,Rab GTPase binding	P31150_K210_M1	LETVNRIKLYSESLA	GlyGly (K)	0.503116	3.56076e-07	8.05668e-07
P31150	GDI1	7DaysAI / 7DaysDMSO	Rab GDP dissociation inhibitor alpha	GDP-dissociation inhibitor activity,Rab GDP-dissociation inhibitor activity,GTPase activator activity,protein binding,Rab GTPase binding	P31150_K221_M1	ESLARYGKSPYLYPL	GlyGly (K)	-1.61402	7.6835e-14	4.48319e-12
P31150	GDI1	7DaysAI / 7DaysDMSO	Rab GDP dissociation inhibitor alpha	GDP-dissociation inhibitor activity,Rab GDP-dissociation inhibitor activity,GTPase activator activity,protein binding,Rab GTPase binding	P31150_K253_M1	GGTYMLNKPVDDIIM	GlyGly (K)	0.124803	1.12294e-12	3.86482e-11
P31150	GDI1	7DaysAI / 7DaysDMSO	Rab GDP dissociation inhibitor alpha	GDP-dissociation inhibitor activity,Rab GDP-dissociation inhibitor activity,GTPase activator activity,protein binding,Rab GTPase binding	P31150_K253_M2	GGTYMLNKPVDDIIM	GlyGly (K)	-0.101769	0.185224	0.041026
P31150	GDI1	7DaysAI / 7DaysDMSO	Rab GDP dissociation inhibitor alpha	GDP-dissociation inhibitor activity,Rab GDP-dissociation inhibitor activity,GTPase activator activity,protein binding,Rab GTPase binding	P31150_K264_M1	DIIMENGKVVGVKSE	GlyGly (K)	0.484065	2.52575e-11	4.66326e-10
P31150	GDI1	7DaysAI / 7DaysDMSO	Rab GDP dissociation inhibitor alpha	GDP-dissociation inhibitor activity,Rab GDP-dissociation inhibitor activity,GTPase activator activity,protein binding,Rab GTPase binding	P31150_K264_M2	DIIMENGKVVGVKSE	GlyGly (K)	-0.101769	0.185224	0.041026
P31150	GDI1	7DaysAI / 7DaysDMSO	Rab GDP dissociation inhibitor alpha	GDP-dissociation inhibitor activity,Rab GDP-dissociation inhibitor activity,GTPase activator activity,protein binding,Rab GTPase binding	P31150_K269_M1	NGKVVGVKSEGEVAR	GlyGly (K)	0.523002	6.69653e-09	3.74805e-08
P31150	GDI1	7DaysAI / 7DaysDMSO	Rab GDP dissociation inhibitor alpha	GDP-dissociation inhibitor activity,Rab GDP-dissociation inhibitor activity,GTPase activator activity,protein binding,Rab GTPase binding	P31150_K278_M1	EGEVARCKQLICDPS	GlyGly (K)	-0.377024	4.90542e-06	6.19592e-06
P31150	GDI1	7DaysAI / 7DaysDMSO	Rab GDP dissociation inhibitor alpha	GDP-dissociation inhibitor activity,Rab GDP-dissociation inhibitor activity,GTPase activator activity,protein binding,Rab GTPase binding	P31150_K29_M1	IMSVNGKKVLHMDRN	GlyGly (K)	0.039028	0.87695	0.163035
P31150	GDI1	7DaysAI / 7DaysDMSO	Rab GDP dissociation inhibitor alpha	GDP-dissociation inhibitor activity,Rab GDP-dissociation inhibitor activity,GTPase activator activity,protein binding,Rab GTPase binding	P31150_K364_M1	VETTDPEKEVEPALE	GlyGly (K)	0.51257	9.37318e-08	2.87977e-07
P31150	GDI1	7DaysAI / 7DaysDMSO	Rab GDP dissociation inhibitor alpha	GDP-dissociation inhibitor activity,Rab GDP-dissociation inhibitor activity,GTPase activator activity,protein binding,Rab GTPase binding	P31150_K435_M1	AFDFENMKRKQNDVF	GlyGly (K)	-0.0789755	2.87506e-06	4.07739e-06
P31150	GDI1	7DaysAI / 7DaysDMSO	Rab GDP dissociation inhibitor alpha	GDP-dissociation inhibitor activity,Rab GDP-dissociation inhibitor activity,GTPase activator activity,protein binding,Rab GTPase binding	P31150_K437_M1	DFENMKRKQNDVFGE	GlyGly (K)	-1.84648	3.15066e-05	2.66483e-05
P31150	GDI1	7DaysAI / 7DaysDMSO	Rab GDP dissociation inhibitor alpha	GDP-dissociation inhibitor activity,Rab GDP-dissociation inhibitor activity,GTPase activator activity,protein binding,Rab GTPase binding	P31150_K54_M1	TPLEELYKRFQLLEG	GlyGly (K)	-1.6868	1.64609e-10	2.08146e-09
P31150	GDI1	7DaysAI / 7DaysDMSO	Rab GDP dissociation inhibitor alpha	GDP-dissociation inhibitor activity,Rab GDP-dissociation inhibitor activity,GTPase activator activity,protein binding,Rab GTPase binding	P31150_K79_M1	WNVDLIPKFLMANGQ	GlyGly (K)	-0.530808	3.39861e-12	9.39056e-11
P31152	MAPK4	7DaysAI / 7DaysDMSO	Mitogen-activated protein kinase 4	protein serine/threonine kinase activity,MAP kinase activity,protein binding,ATP binding,protein kinase binding,protein homodimerization activity,protein heterodimerization activity	P31152_K151_M1	NVLHRDLKPANIFIS	GlyGly (K)	0.634939	0.000909125	0.00040039
P31153	MAT2A	7DaysAI / 7DaysDMSO	S-adenosylmethionine synthase isoform type-2	methionine adenosyltransferase activity,protein binding,ATP binding,identical protein binding,metal ion binding	P31153_K163_M1	LAHKLNAKLAELRRN	GlyGly (K)	0.734999	0.00131872	0.00054575
P31153	MAT2A	7DaysAI / 7DaysDMSO	S-adenosylmethionine synthase isoform type-2	methionine adenosyltransferase activity,protein binding,ATP binding,identical protein binding,metal ion binding	P31153_K228_M1	ALKEKVIKAVVPAKY	GlyGly (K)	-1.56092	0.00123465	0.00051652
P31153	MAT2A	7DaysAI / 7DaysDMSO	S-adenosylmethionine synthase isoform type-2	methionine adenosyltransferase activity,protein binding,ATP binding,identical protein binding,metal ion binding	P31153_K234_M1	IKAVVPAKYLDEDTI	GlyGly (K)	-2.5941	0.000103731	6.84948e-05
P31153	MAT2A	7DaysAI / 7DaysDMSO	S-adenosylmethionine synthase isoform type-2	methionine adenosyltransferase activity,protein binding,ATP binding,identical protein binding,metal ion binding	P31153_K289_M1	FSGKDYTKVDRSAAY	GlyGly (K)	0.511462	0.000326899	0.00017275
P31153	MAT2A	7DaysAI / 7DaysDMSO	S-adenosylmethionine synthase isoform type-2	methionine adenosyltransferase activity,protein binding,ATP binding,identical protein binding,metal ion binding	P31153_K350_M1	RELLEIVKKNFDLRP	GlyGly (K)	-1.49741	0.100277	0.0235788
P31153	MAT2A	7DaysAI / 7DaysDMSO	S-adenosylmethionine synthase isoform type-2	methionine adenosyltransferase activity,protein binding,ATP binding,identical protein binding,metal ion binding	P31153_K351_M1	ELLEIVKKNFDLRPG	GlyGly (K)	-0.61564	0.0168315	0.00482506
P31153	MAT2A	7DaysAI / 7DaysDMSO	S-adenosylmethionine synthase isoform type-2	methionine adenosyltransferase activity,protein binding,ATP binding,identical protein binding,metal ion binding	P31153_K81_M1	RAAVDYQKVVREAVK	GlyGly (K)	-1.44267	0.00111986	0.000476218
P31153	MAT2A	7DaysAI / 7DaysDMSO	S-adenosylmethionine synthase isoform type-2	methionine adenosyltransferase activity,protein binding,ATP binding,identical protein binding,metal ion binding	P31153_K88_M1	KVVREAVKHIGYDDS	GlyGly (K)	0.861527	5.8727e-06	7.13478e-06
P31153	MAT2A	7DaysAI / 7DaysDMSO	S-adenosylmethionine synthase isoform type-2	methionine adenosyltransferase activity,protein binding,ATP binding,identical protein binding,metal ion binding	P31153_K97_M1	IGYDDSSKGFDYKTC	GlyGly (K)	-0.505349	6.17304e-06	7.41919e-06
P31321	PRKAR1B	7DaysAI / 7DaysDMSO	cAMP-dependent protein kinase type I-beta regulatory subunit	cAMP-dependent protein kinase inhibitor activity,protein binding,cAMP-dependent protein kinase regulator activity,cAMP binding,protein kinase A catalytic subunit binding	P31321_K16_M1	SEEDESLKGCELYVQ	GlyGly (K)	0.899946	9.55311e-05	6.41364e-05
P31321	PRKAR1B	7DaysAI / 7DaysDMSO	cAMP-dependent protein kinase type I-beta regulatory subunit	cAMP-dependent protein kinase inhibitor activity,protein binding,cAMP-dependent protein kinase regulator activity,cAMP binding,protein kinase A catalytic subunit binding	P31321_K261_M1	SILESLEKWERLTVA	GlyGly (K)	0.422319	0.040143	0.0103935
P31323	PRKAR2B	7DaysAI / 7DaysDMSO	cAMP-dependent protein kinase type II-beta regulatory subunit	cAMP-dependent protein kinase inhibitor activity,protein binding,cAMP-dependent protein kinase regulator activity,protein domain specific binding,cAMP binding,ubiquitin protein ligase binding,protein kinase A catalytic subunit binding	P31323_K137_M1	ESRIIHPKTDDQRNR	GlyGly (K)	-0.399615	0.000557406	0.000267451
P31323	PRKAR2B	7DaysAI / 7DaysDMSO	cAMP-dependent protein kinase type II-beta regulatory subunit	cAMP-dependent protein kinase inhibitor activity,protein binding,cAMP-dependent protein kinase regulator activity,protein domain specific binding,cAMP binding,ubiquitin protein ligase binding,protein kinase A catalytic subunit binding	P31323_K176_M1	AMFEKLVKDGEHVID	GlyGly (K)	-0.985524	0.000150876	9.24777e-05
P31323	PRKAR2B	7DaysAI / 7DaysDMSO	cAMP-dependent protein kinase type II-beta regulatory subunit	cAMP-dependent protein kinase inhibitor activity,protein binding,cAMP-dependent protein kinase regulator activity,protein domain specific binding,cAMP binding,ubiquitin protein ligase binding,protein kinase A catalytic subunit binding	P31323_K265_M1	KNNAKKRKMYESFIE	GlyGly (K)	0.0571768	0.000259939	0.000143403
P31323	PRKAR2B	7DaysAI / 7DaysDMSO	cAMP-dependent protein kinase type II-beta regulatory subunit	cAMP-dependent protein kinase inhibitor activity,protein binding,cAMP-dependent protein kinase regulator activity,protein domain specific binding,cAMP binding,ubiquitin protein ligase binding,protein kinase A catalytic subunit binding	P31323_K287_M1	LEFSERLKVVDVIGT	GlyGly (K)	1.68676	2.56531e-05	2.26553e-05
P31323	PRKAR2B	7DaysAI / 7DaysDMSO	cAMP-dependent protein kinase type II-beta regulatory subunit	cAMP-dependent protein kinase inhibitor activity,protein binding,cAMP-dependent protein kinase regulator activity,protein domain specific binding,cAMP binding,ubiquitin protein ligase binding,protein kinase A catalytic subunit binding	P31323_K330_M1	ITMKRKGKSEVEENG	GlyGly (K)	-0.156154	0.0409535	0.0105795
P31323	PRKAR2B	7DaysAI / 7DaysDMSO	cAMP-dependent protein kinase type II-beta regulatory subunit	cAMP-dependent protein kinase inhibitor activity,protein binding,cAMP-dependent protein kinase regulator activity,protein domain specific binding,cAMP binding,ubiquitin protein ligase binding,protein kinase A catalytic subunit binding	P31323_K359_M1	ELALVTNKPRAASAH	GlyGly (K)	-0.921916	1.62151e-11	3.29104e-10
P31431	SDC4	7DaysAI / 7DaysDMSO	Syndecan-4	fibronectin binding,protein kinase C binding,protein binding,identical protein binding,thrombospondin receptor activity	P31431_K190_M1	GKKPIYKKAPTNEFY	GlyGly (K)	2.26708	0.115672	0.0268203
P31483	TIA1	7DaysAI / 7DaysDMSO	Nucleolysin TIA-1 isoform p40	RNA binding,protein binding,poly(A) binding,AU-rich element binding	P31483_K89_M1	TTPSSQKKDTSSSTV	GlyGly (K)	-2.74745	0.0130913	0.00387262
P31689	DNAJA1	7DaysAI / 7DaysDMSO	DnaJ homolog subfamily A member 1	G-protein coupled receptor binding,ATPase activator activity,protein binding,ATP binding,Hsp70 protein binding,Tat protein binding,ubiquitin protein ligase binding,metal ion binding,low-density lipoprotein particle receptor binding,unfolded protein binding,chaperone binding,C3HC4-type RING finger domain binding	P31689_K105_M1	MQRERRGKNVVHQLS	GlyGly (K)	-2.02716	0.00584393	0.00192594
P31689	DNAJA1	7DaysAI / 7DaysDMSO	DnaJ homolog subfamily A member 1	G-protein coupled receptor binding,ATPase activator activity,protein binding,ATP binding,Hsp70 protein binding,Tat protein binding,ubiquitin protein ligase binding,metal ion binding,low-density lipoprotein particle receptor binding,unfolded protein binding,chaperone binding,C3HC4-type RING finger domain binding	P31689_K130_M1	TRKLALQKNVICDKC	GlyGly (K)	-7.79679	0.00717894	0.00229967
P31689	DNAJA1	7DaysAI / 7DaysDMSO	DnaJ homolog subfamily A member 1	G-protein coupled receptor binding,ATPase activator activity,protein binding,ATP binding,Hsp70 protein binding,Tat protein binding,ubiquitin protein ligase binding,metal ion binding,low-density lipoprotein particle receptor binding,unfolded protein binding,chaperone binding,C3HC4-type RING finger domain binding	P31689_K136_M1	QKNVICDKCEGRGGK	GlyGly (K)	-0.597248	0.0407736	0.0105381
P31689	DNAJA1	7DaysAI / 7DaysDMSO	DnaJ homolog subfamily A member 1	G-protein coupled receptor binding,ATPase activator activity,protein binding,ATP binding,Hsp70 protein binding,Tat protein binding,ubiquitin protein ligase binding,metal ion binding,low-density lipoprotein particle receptor binding,unfolded protein binding,chaperone binding,C3HC4-type RING finger domain binding	P31689_K14_M1	YYDVLGVKPNATQEE	GlyGly (K)	-2.36833	1.25704e-10	1.68433e-09
P31689	DNAJA1	7DaysAI / 7DaysDMSO	DnaJ homolog subfamily A member 1	G-protein coupled receptor binding,ATPase activator activity,protein binding,ATP binding,Hsp70 protein binding,Tat protein binding,ubiquitin protein ligase binding,metal ion binding,low-density lipoprotein particle receptor binding,unfolded protein binding,chaperone binding,C3HC4-type RING finger domain binding	P31689_K144_M1	CEGRGGKKGAVECCP	GlyGly (K)	-1.2871	0.0265627	0.00720927
P31689	DNAJA1	7DaysAI / 7DaysDMSO	DnaJ homolog subfamily A member 1	G-protein coupled receptor binding,ATPase activator activity,protein binding,ATP binding,Hsp70 protein binding,Tat protein binding,ubiquitin protein ligase binding,metal ion binding,low-density lipoprotein particle receptor binding,unfolded protein binding,chaperone binding,C3HC4-type RING finger domain binding	P31689_K23_M1	NATQEELKKAYRKLA	GlyGly (K)	-0.842073	0.0145193	0.00423926
P31689	DNAJA1	7DaysAI / 7DaysDMSO	DnaJ homolog subfamily A member 1	G-protein coupled receptor binding,ATPase activator activity,protein binding,ATP binding,Hsp70 protein binding,Tat protein binding,ubiquitin protein ligase binding,metal ion binding,low-density lipoprotein particle receptor binding,unfolded protein binding,chaperone binding,C3HC4-type RING finger domain binding	P31689_K246_M1	IIIVLDQKDHAVFTR	GlyGly (K)	-2.60551	3.80425e-06	5.07663e-06
P31689	DNAJA1	7DaysAI / 7DaysDMSO	DnaJ homolog subfamily A member 1	G-protein coupled receptor binding,ATPase activator activity,protein binding,ATP binding,Hsp70 protein binding,Tat protein binding,ubiquitin protein ligase binding,metal ion binding,low-density lipoprotein particle receptor binding,unfolded protein binding,chaperone binding,C3HC4-type RING finger domain binding	P31689_K296_M1	SHPGQIVKHGDIKCV	GlyGly (K)	-2.75235	0.00199922	0.000774073
P31689	DNAJA1	7DaysAI / 7DaysDMSO	DnaJ homolog subfamily A member 1	G-protein coupled receptor binding,ATPase activator activity,protein binding,ATP binding,Hsp70 protein binding,Tat protein binding,ubiquitin protein ligase binding,metal ion binding,low-density lipoprotein particle receptor binding,unfolded protein binding,chaperone binding,C3HC4-type RING finger domain binding	P31689_K3_M1	_____MVKETTYYDV	GlyGly (K)	-4.24146	2.33287e-07	5.81426e-07
P31689	DNAJA1	7DaysAI / 7DaysDMSO	DnaJ homolog subfamily A member 1	G-protein coupled receptor binding,ATPase activator activity,protein binding,ATP binding,Hsp70 protein binding,Tat protein binding,ubiquitin protein ligase binding,metal ion binding,low-density lipoprotein particle receptor binding,unfolded protein binding,chaperone binding,C3HC4-type RING finger domain binding	P31689_K32_M2	AYRKLALKYHPDKNP	GlyGly (K)	-3.65607	0.0089799	0.00279097
P31689	DNAJA1	7DaysAI / 7DaysDMSO	DnaJ homolog subfamily A member 1	G-protein coupled receptor binding,ATPase activator activity,protein binding,ATP binding,Hsp70 protein binding,Tat protein binding,ubiquitin protein ligase binding,metal ion binding,low-density lipoprotein particle receptor binding,unfolded protein binding,chaperone binding,C3HC4-type RING finger domain binding	P31689_K338_M1	NGFLSPDKLSLLEKL	GlyGly (K)	-2.24204	8.49784e-08	2.67137e-07
P31689	DNAJA1	7DaysAI / 7DaysDMSO	DnaJ homolog subfamily A member 1	G-protein coupled receptor binding,ATPase activator activity,protein binding,ATP binding,Hsp70 protein binding,Tat protein binding,ubiquitin protein ligase binding,metal ion binding,low-density lipoprotein particle receptor binding,unfolded protein binding,chaperone binding,C3HC4-type RING finger domain binding	P31689_K344_M1	DKLSLLEKLLPERKE	GlyGly (K)	-4.28669	1.91354e-08	8.42636e-08
P31689	DNAJA1	7DaysAI / 7DaysDMSO	DnaJ homolog subfamily A member 1	G-protein coupled receptor binding,ATPase activator activity,protein binding,ATP binding,Hsp70 protein binding,Tat protein binding,ubiquitin protein ligase binding,metal ion binding,low-density lipoprotein particle receptor binding,unfolded protein binding,chaperone binding,C3HC4-type RING finger domain binding	P31689_K350_M1	EKLLPERKEVEETDE	GlyGly (K)	-3.31009	3.12045e-05	2.64432e-05
P31689	DNAJA1	7DaysAI / 7DaysDMSO	DnaJ homolog subfamily A member 1	G-protein coupled receptor binding,ATPase activator activity,protein binding,ATP binding,Hsp70 protein binding,Tat protein binding,ubiquitin protein ligase binding,metal ion binding,low-density lipoprotein particle receptor binding,unfolded protein binding,chaperone binding,C3HC4-type RING finger domain binding	P31689_K37_M1	ALKYHPDKNPNEGEK	GlyGly (K)	-1.32863	0.146569	0.0332139
P31689	DNAJA1	7DaysAI / 7DaysDMSO	DnaJ homolog subfamily A member 1	G-protein coupled receptor binding,ATPase activator activity,protein binding,ATP binding,Hsp70 protein binding,Tat protein binding,ubiquitin protein ligase binding,metal ion binding,low-density lipoprotein particle receptor binding,unfolded protein binding,chaperone binding,C3HC4-type RING finger domain binding	P31689_K37_M2	ALKYHPDKNPNEGEK	GlyGly (K)	-3.65607	0.0089799	0.00279097
P31689	DNAJA1	7DaysAI / 7DaysDMSO	DnaJ homolog subfamily A member 1	G-protein coupled receptor binding,ATPase activator activity,protein binding,ATP binding,Hsp70 protein binding,Tat protein binding,ubiquitin protein ligase binding,metal ion binding,low-density lipoprotein particle receptor binding,unfolded protein binding,chaperone binding,C3HC4-type RING finger domain binding	P31689_K44_M1	KNPNEGEKFKQISQA	GlyGly (K)	-1.62196	0.000347379	0.000181497
P31689	DNAJA1	7DaysAI / 7DaysDMSO	DnaJ homolog subfamily A member 1	G-protein coupled receptor binding,ATPase activator activity,protein binding,ATP binding,Hsp70 protein binding,Tat protein binding,ubiquitin protein ligase binding,metal ion binding,low-density lipoprotein particle receptor binding,unfolded protein binding,chaperone binding,C3HC4-type RING finger domain binding	P31689_K46_M1	PNEGEKFKQISQAYE	GlyGly (K)	-1.85964	2.50068e-05	2.22079e-05
P31689	DNAJA1	7DaysAI / 7DaysDMSO	DnaJ homolog subfamily A member 1	G-protein coupled receptor binding,ATPase activator activity,protein binding,ATP binding,Hsp70 protein binding,Tat protein binding,ubiquitin protein ligase binding,metal ion binding,low-density lipoprotein particle receptor binding,unfolded protein binding,chaperone binding,C3HC4-type RING finger domain binding	P31689_K59_M1	YEVLSDAKKRELYDK	GlyGly (K)	-1.41144	0.001101	0.000469489
P31689	DNAJA1	7DaysAI / 7DaysDMSO	DnaJ homolog subfamily A member 1	G-protein coupled receptor binding,ATPase activator activity,protein binding,ATP binding,Hsp70 protein binding,Tat protein binding,ubiquitin protein ligase binding,metal ion binding,low-density lipoprotein particle receptor binding,unfolded protein binding,chaperone binding,C3HC4-type RING finger domain binding	P31689_K66_M1	KKRELYDKGGEQAIK	GlyGly (K)	-1.81712	0.0365609	0.00956732
P31749	AKT1	7DaysAI / 7DaysDMSO	RAC-alpha serine/threonine-protein kinase	protein kinase activity,protein serine/threonine kinase activity,protein serine/threonine/tyrosine kinase activity,protein kinase C binding,protein binding,ATP binding,phosphatidylinositol-3,4,5-trisphosphate binding,kinase activity,enzyme binding,nitric-oxide synthase regulator activity,GTPase activating protein binding,identical protein binding,protein homodimerization activity,phosphatidylinositol-3,4-bisphosphate binding,protein phosphatase 2A binding,14-3-3 protein binding	P31749_K111_M1	QTVADGLKKQEEEEM	GlyGly (K)	-0.0357177	0.00122396	0.000512776
P31749	AKT1	7DaysAI / 7DaysDMSO	RAC-alpha serine/threonine-protein kinase	protein kinase activity,protein serine/threonine kinase activity,protein serine/threonine/tyrosine kinase activity,protein kinase C binding,protein binding,ATP binding,phosphatidylinositol-3,4,5-trisphosphate binding,kinase activity,enzyme binding,nitric-oxide synthase regulator activity,GTPase activating protein binding,identical protein binding,protein homodimerization activity,phosphatidylinositol-3,4-bisphosphate binding,protein phosphatase 2A binding,14-3-3 protein binding	P31749_K112_M1	TVADGLKKQEEEEMD	GlyGly (K)	0.906608	8.86174e-08	2.75992e-07
P31749	AKT1	7DaysAI / 7DaysDMSO	RAC-alpha serine/threonine-protein kinase	protein kinase activity,protein serine/threonine kinase activity,protein serine/threonine/tyrosine kinase activity,protein kinase C binding,protein binding,ATP binding,phosphatidylinositol-3,4,5-trisphosphate binding,kinase activity,enzyme binding,nitric-oxide synthase regulator activity,GTPase activating protein binding,identical protein binding,protein homodimerization activity,phosphatidylinositol-3,4-bisphosphate binding,protein phosphatase 2A binding,14-3-3 protein binding	P31749_K140_M1	EMEVSLAKPKHRVTM	GlyGly (K)	0.522593	0.0291547	0.00782897
P31749	AKT1	7DaysAI / 7DaysDMSO	RAC-alpha serine/threonine-protein kinase	protein kinase activity,protein serine/threonine kinase activity,protein serine/threonine/tyrosine kinase activity,protein kinase C binding,protein binding,ATP binding,phosphatidylinositol-3,4,5-trisphosphate binding,kinase activity,enzyme binding,nitric-oxide synthase regulator activity,GTPase activating protein binding,identical protein binding,protein homodimerization activity,phosphatidylinositol-3,4-bisphosphate binding,protein phosphatase 2A binding,14-3-3 protein binding	P31749_K154_M1	MNEFEYLKLLGKGTF	GlyGly (K)	0.884775	6.95979e-08	2.28887e-07
P31749	AKT1	7DaysAI / 7DaysDMSO	RAC-alpha serine/threonine-protein kinase	protein kinase activity,protein serine/threonine kinase activity,protein serine/threonine/tyrosine kinase activity,protein kinase C binding,protein binding,ATP binding,phosphatidylinositol-3,4,5-trisphosphate binding,kinase activity,enzyme binding,nitric-oxide synthase regulator activity,GTPase activating protein binding,identical protein binding,protein homodimerization activity,phosphatidylinositol-3,4-bisphosphate binding,protein phosphatase 2A binding,14-3-3 protein binding	P31749_K163_M1	LGKGTFGKVILVKEK	GlyGly (K)	1.88327	1.7245e-05	1.65823e-05
P31749	AKT1	7DaysAI / 7DaysDMSO	RAC-alpha serine/threonine-protein kinase	protein kinase activity,protein serine/threonine kinase activity,protein serine/threonine/tyrosine kinase activity,protein kinase C binding,protein binding,ATP binding,phosphatidylinositol-3,4,5-trisphosphate binding,kinase activity,enzyme binding,nitric-oxide synthase regulator activity,GTPase activating protein binding,identical protein binding,protein homodimerization activity,phosphatidylinositol-3,4-bisphosphate binding,protein phosphatase 2A binding,14-3-3 protein binding	P31749_K168_M1	FGKVILVKEKATGRY	GlyGly (K)	4.81981	2.63042e-06	3.80495e-06
P31749	AKT1	7DaysAI / 7DaysDMSO	RAC-alpha serine/threonine-protein kinase	protein kinase activity,protein serine/threonine kinase activity,protein serine/threonine/tyrosine kinase activity,protein kinase C binding,protein binding,ATP binding,phosphatidylinositol-3,4,5-trisphosphate binding,kinase activity,enzyme binding,nitric-oxide synthase regulator activity,GTPase activating protein binding,identical protein binding,protein homodimerization activity,phosphatidylinositol-3,4-bisphosphate binding,protein phosphatase 2A binding,14-3-3 protein binding	P31749_K179_M1	TGRYYAMKILKKEVI	GlyGly (K)	0.223389	0.0584773	0.0145297
P31749	AKT1	7DaysAI / 7DaysDMSO	RAC-alpha serine/threonine-protein kinase	protein kinase activity,protein serine/threonine kinase activity,protein serine/threonine/tyrosine kinase activity,protein kinase C binding,protein binding,ATP binding,phosphatidylinositol-3,4,5-trisphosphate binding,kinase activity,enzyme binding,nitric-oxide synthase regulator activity,GTPase activating protein binding,identical protein binding,protein homodimerization activity,phosphatidylinositol-3,4-bisphosphate binding,protein phosphatase 2A binding,14-3-3 protein binding	P31749_K189_M1	KKEVIVAKDEVAHTL	GlyGly (K)	4.54768	0.000146786	9.0458e-05
P31749	AKT1	7DaysAI / 7DaysDMSO	RAC-alpha serine/threonine-protein kinase	protein kinase activity,protein serine/threonine kinase activity,protein serine/threonine/tyrosine kinase activity,protein kinase C binding,protein binding,ATP binding,phosphatidylinositol-3,4,5-trisphosphate binding,kinase activity,enzyme binding,nitric-oxide synthase regulator activity,GTPase activating protein binding,identical protein binding,protein homodimerization activity,phosphatidylinositol-3,4-bisphosphate binding,protein phosphatase 2A binding,14-3-3 protein binding	P31749_K214_M1	HPFLTALKYSFQTHD	GlyGly (K)	0.407331	0.0294604	0.00790193
P31749	AKT1	7DaysAI / 7DaysDMSO	RAC-alpha serine/threonine-protein kinase	protein kinase activity,protein serine/threonine kinase activity,protein serine/threonine/tyrosine kinase activity,protein kinase C binding,protein binding,ATP binding,phosphatidylinositol-3,4,5-trisphosphate binding,kinase activity,enzyme binding,nitric-oxide synthase regulator activity,GTPase activating protein binding,identical protein binding,protein homodimerization activity,phosphatidylinositol-3,4-bisphosphate binding,protein phosphatase 2A binding,14-3-3 protein binding	P31749_K268_M1	LDYLHSEKNVVYRDL	GlyGly (K)	-0.0384148	1.30186e-05	1.33012e-05
P31749	AKT1	7DaysAI / 7DaysDMSO	RAC-alpha serine/threonine-protein kinase	protein kinase activity,protein serine/threonine kinase activity,protein serine/threonine/tyrosine kinase activity,protein kinase C binding,protein binding,ATP binding,phosphatidylinositol-3,4,5-trisphosphate binding,kinase activity,enzyme binding,nitric-oxide synthase regulator activity,GTPase activating protein binding,identical protein binding,protein homodimerization activity,phosphatidylinositol-3,4-bisphosphate binding,protein phosphatase 2A binding,14-3-3 protein binding	P31749_K276_M1	NVVYRDLKLENLMLD	GlyGly (K)	0.180713	7.21052e-11	1.07978e-09
P31749	AKT1	7DaysAI / 7DaysDMSO	RAC-alpha serine/threonine-protein kinase	protein kinase activity,protein serine/threonine kinase activity,protein serine/threonine/tyrosine kinase activity,protein kinase C binding,protein binding,ATP binding,phosphatidylinositol-3,4,5-trisphosphate binding,kinase activity,enzyme binding,nitric-oxide synthase regulator activity,GTPase activating protein binding,identical protein binding,protein homodimerization activity,phosphatidylinositol-3,4-bisphosphate binding,protein phosphatase 2A binding,14-3-3 protein binding	P31749_K297_M1	ITDFGLCKEGIKDGA	GlyGly (K)	4.52317	1.35193e-07	3.81739e-07
P31749	AKT1	7DaysAI / 7DaysDMSO	RAC-alpha serine/threonine-protein kinase	protein kinase activity,protein serine/threonine kinase activity,protein serine/threonine/tyrosine kinase activity,protein kinase C binding,protein binding,ATP binding,phosphatidylinositol-3,4,5-trisphosphate binding,kinase activity,enzyme binding,nitric-oxide synthase regulator activity,GTPase activating protein binding,identical protein binding,protein homodimerization activity,phosphatidylinositol-3,4-bisphosphate binding,protein phosphatase 2A binding,14-3-3 protein binding	P31749_K30_M1	RPRYFLLKNDGTFIG	GlyGly (K)	1.89872	1.87928e-10	2.30896e-09
P31749	AKT1	7DaysAI / 7DaysDMSO	RAC-alpha serine/threonine-protein kinase	protein kinase activity,protein serine/threonine kinase activity,protein serine/threonine/tyrosine kinase activity,protein kinase C binding,protein binding,ATP binding,phosphatidylinositol-3,4,5-trisphosphate binding,kinase activity,enzyme binding,nitric-oxide synthase regulator activity,GTPase activating protein binding,identical protein binding,protein homodimerization activity,phosphatidylinositol-3,4-bisphosphate binding,protein phosphatase 2A binding,14-3-3 protein binding	P31749_K301_M1	GLCKEGIKDGATMKT	GlyGly (K)	-0.303819	0.000131307	8.27261e-05
P31749	AKT1	7DaysAI / 7DaysDMSO	RAC-alpha serine/threonine-protein kinase	protein kinase activity,protein serine/threonine kinase activity,protein serine/threonine/tyrosine kinase activity,protein kinase C binding,protein binding,ATP binding,phosphatidylinositol-3,4,5-trisphosphate binding,kinase activity,enzyme binding,nitric-oxide synthase regulator activity,GTPase activating protein binding,identical protein binding,protein homodimerization activity,phosphatidylinositol-3,4-bisphosphate binding,protein phosphatase 2A binding,14-3-3 protein binding	P31749_K307_M1	IKDGATMKTFCGTPE	GlyGly (K)	0.640908	1.15568e-05	1.21279e-05
P31749	AKT1	7DaysAI / 7DaysDMSO	RAC-alpha serine/threonine-protein kinase	protein kinase activity,protein serine/threonine kinase activity,protein serine/threonine/tyrosine kinase activity,protein kinase C binding,protein binding,ATP binding,phosphatidylinositol-3,4,5-trisphosphate binding,kinase activity,enzyme binding,nitric-oxide synthase regulator activity,GTPase activating protein binding,identical protein binding,protein homodimerization activity,phosphatidylinositol-3,4-bisphosphate binding,protein phosphatase 2A binding,14-3-3 protein binding	P31749_K377_M1	RTLGPEAKSLLSGLL	GlyGly (K)	2.82198	6.78476e-09	3.78444e-08
P31749	AKT1	7DaysAI / 7DaysDMSO	RAC-alpha serine/threonine-protein kinase	protein kinase activity,protein serine/threonine kinase activity,protein serine/threonine/tyrosine kinase activity,protein kinase C binding,protein binding,ATP binding,phosphatidylinositol-3,4,5-trisphosphate binding,kinase activity,enzyme binding,nitric-oxide synthase regulator activity,GTPase activating protein binding,identical protein binding,protein homodimerization activity,phosphatidylinositol-3,4-bisphosphate binding,protein phosphatase 2A binding,14-3-3 protein binding	P31749_K385_M1	SLLSGLLKKDPKQRL	GlyGly (K)	2.23356	1.26436e-07	3.62421e-07
P31749	AKT1	7DaysAI / 7DaysDMSO	RAC-alpha serine/threonine-protein kinase	protein kinase activity,protein serine/threonine kinase activity,protein serine/threonine/tyrosine kinase activity,protein kinase C binding,protein binding,ATP binding,phosphatidylinositol-3,4,5-trisphosphate binding,kinase activity,enzyme binding,nitric-oxide synthase regulator activity,GTPase activating protein binding,identical protein binding,protein homodimerization activity,phosphatidylinositol-3,4-bisphosphate binding,protein phosphatase 2A binding,14-3-3 protein binding	P31749_K39_M1	DGTFIGYKERPQDVD	GlyGly (K)	5.80256	9.31787e-10	8.13267e-09
P31749	AKT1	7DaysAI / 7DaysDMSO	RAC-alpha serine/threonine-protein kinase	protein kinase activity,protein serine/threonine kinase activity,protein serine/threonine/tyrosine kinase activity,protein kinase C binding,protein binding,ATP binding,phosphatidylinositol-3,4,5-trisphosphate binding,kinase activity,enzyme binding,nitric-oxide synthase regulator activity,GTPase activating protein binding,identical protein binding,protein homodimerization activity,phosphatidylinositol-3,4-bisphosphate binding,protein phosphatase 2A binding,14-3-3 protein binding	P31749_K400_M1	GGGSEDAKEIMQHRF	GlyGly (K)	2.24285	3.12029e-05	2.64423e-05
P31749	AKT1	7DaysAI / 7DaysDMSO	RAC-alpha serine/threonine-protein kinase	protein kinase activity,protein serine/threonine kinase activity,protein serine/threonine/tyrosine kinase activity,protein kinase C binding,protein binding,ATP binding,phosphatidylinositol-3,4,5-trisphosphate binding,kinase activity,enzyme binding,nitric-oxide synthase regulator activity,GTPase activating protein binding,identical protein binding,protein homodimerization activity,phosphatidylinositol-3,4-bisphosphate binding,protein phosphatase 2A binding,14-3-3 protein binding	P31749_K419_M1	VWQHVYEKKLSPPFK	GlyGly (K)	-0.426902	0.0252403	0.00689088
P31749	AKT1	7DaysAI / 7DaysDMSO	RAC-alpha serine/threonine-protein kinase	protein kinase activity,protein serine/threonine kinase activity,protein serine/threonine/tyrosine kinase activity,protein kinase C binding,protein binding,ATP binding,phosphatidylinositol-3,4,5-trisphosphate binding,kinase activity,enzyme binding,nitric-oxide synthase regulator activity,GTPase activating protein binding,identical protein binding,protein homodimerization activity,phosphatidylinositol-3,4-bisphosphate binding,protein phosphatase 2A binding,14-3-3 protein binding	P31749_K426_M1	KKLSPPFKPQVTSET	GlyGly (K)	1.55374	1.12958e-09	9.43898e-09
P31749	AKT1	7DaysAI / 7DaysDMSO	RAC-alpha serine/threonine-protein kinase	protein kinase activity,protein serine/threonine kinase activity,protein serine/threonine/tyrosine kinase activity,protein kinase C binding,protein binding,ATP binding,phosphatidylinositol-3,4,5-trisphosphate binding,kinase activity,enzyme binding,nitric-oxide synthase regulator activity,GTPase activating protein binding,identical protein binding,protein homodimerization activity,phosphatidylinositol-3,4-bisphosphate binding,protein phosphatase 2A binding,14-3-3 protein binding	P31749_K8_M1	MSDVAIVKEGWLHKR	GlyGly (K)	3.42783	5.79778e-12	1.43756e-10
P31751	AKT2	7DaysAI / 7DaysDMSO	RAC-beta serine/threonine-protein kinase	protein serine/threonine kinase activity,protein binding,ATP binding,metal ion binding	P31751_K160_M1	DYLKLLGKGTFGKVI	GlyGly (K)	3.11039	1.62288e-05	1.58085e-05
P31751	AKT2	7DaysAI / 7DaysDMSO	RAC-beta serine/threonine-protein kinase	protein serine/threonine kinase activity,protein binding,ATP binding,metal ion binding	P31751_K165_M1	LGKGTFGKVILVREK	GlyGly (K)	-0.27604	0.112426	0.0261387
P31751	AKT2	7DaysAI / 7DaysDMSO	RAC-beta serine/threonine-protein kinase	protein serine/threonine kinase activity,protein binding,ATP binding,metal ion binding	P31751_K191_M1	RKEVIIAKDEVAHTV	GlyGly (K)	0.825068	0.000192271	0.000112339
P31751	AKT2	7DaysAI / 7DaysDMSO	RAC-beta serine/threonine-protein kinase	protein serine/threonine kinase activity,protein binding,ATP binding,metal ion binding	P31751_K20_M1	HKRGEYIKTWRPRYF	GlyGly (K)	0.501406	1.87861e-07	4.91885e-07
P31751	AKT2	7DaysAI / 7DaysDMSO	RAC-beta serine/threonine-protein kinase	protein serine/threonine kinase activity,protein binding,ATP binding,metal ion binding	P31751_K285_M1	LENLMLDKDGHIKIT	GlyGly (K)	1.33382	1.31422e-05	1.34004e-05
P31751	AKT2	7DaysAI / 7DaysDMSO	RAC-beta serine/threonine-protein kinase	protein serine/threonine kinase activity,protein binding,ATP binding,metal ion binding	P31751_K290_M1	LDKDGHIKITDFGLC	GlyGly (K)	0.680469	0.000604515	0.000285887
P31751	AKT2	7DaysAI / 7DaysDMSO	RAC-beta serine/threonine-protein kinase	protein serine/threonine kinase activity,protein binding,ATP binding,metal ion binding	P31751_K378_M1	RTLSPEAKSLLAGLL	GlyGly (K)	-0.574806	1.25452e-05	1.29216e-05
P31751	AKT2	7DaysAI / 7DaysDMSO	RAC-beta serine/threonine-protein kinase	protein serine/threonine kinase activity,protein binding,ATP binding,metal ion binding	P31751_K386_M1	SLLAGLLKKDPKQRL	GlyGly (K)	-0.00483113	0.988867	0.180156
P31751	AKT2	7DaysAI / 7DaysDMSO	RAC-beta serine/threonine-protein kinase	protein serine/threonine kinase activity,protein binding,ATP binding,metal ion binding	P31751_K427_M1	KKLLPPFKPQVTSEV	GlyGly (K)	-0.863484	1.3844e-07	3.88814e-07
P31930	UQCRC1	7DaysAI / 7DaysDMSO	Cytochrome b-c1 complex subunit 1, mitochondrial	metalloendopeptidase activity,ubiquinol-cytochrome-c reductase activity,zinc ion binding,ubiquitin protein ligase binding,protein complex binding	P31930_K111_M1	RPGSALEKEVESMGA	GlyGly (K)	-0.236076	3.09657e-06	4.31922e-06
P31930	UQCRC1	7DaysAI / 7DaysDMSO	Cytochrome b-c1 complex subunit 1, mitochondrial	metalloendopeptidase activity,ubiquinol-cytochrome-c reductase activity,zinc ion binding,ubiquitin protein ligase binding,protein complex binding	P31930_K134_M1	EHTAYYIKALSKDLP	GlyGly (K)	-0.24507	1.18561e-05	1.237e-05
P31930	UQCRC1	7DaysAI / 7DaysDMSO	Cytochrome b-c1 complex subunit 1, mitochondrial	metalloendopeptidase activity,ubiquinol-cytochrome-c reductase activity,zinc ion binding,ubiquitin protein ligase binding,protein complex binding	P31930_K138_M1	YYIKALSKDLPKAVE	GlyGly (K)	-0.277637	0.00111838	0.000475681
P31930	UQCRC1	7DaysAI / 7DaysDMSO	Cytochrome b-c1 complex subunit 1, mitochondrial	metalloendopeptidase activity,ubiquinol-cytochrome-c reductase activity,zinc ion binding,ubiquitin protein ligase binding,protein complex binding	P31930_K163_M1	LEDSQIEKERDVILR	GlyGly (K)	0.608667	0.000683498	0.000316292
P31930	UQCRC1	7DaysAI / 7DaysDMSO	Cytochrome b-c1 complex subunit 1, mitochondrial	metalloendopeptidase activity,ubiquinol-cytochrome-c reductase activity,zinc ion binding,ubiquitin protein ligase binding,protein complex binding	P31930_K225_M1	EYLSTHYKAPRMVLA	GlyGly (K)	-0.348116	7.71473e-14	4.49829e-12
P31930	UQCRC1	7DaysAI / 7DaysDMSO	Cytochrome b-c1 complex subunit 1, mitochondrial	metalloendopeptidase activity,ubiquinol-cytochrome-c reductase activity,zinc ion binding,ubiquitin protein ligase binding,protein complex binding	P31930_K85_M1	GSRFETEKNNGAGYF	GlyGly (K)	-0.246242	7.18741e-06	8.35688e-06
P31930	UQCRC1	7DaysAI / 7DaysDMSO	Cytochrome b-c1 complex subunit 1, mitochondrial	metalloendopeptidase activity,ubiquinol-cytochrome-c reductase activity,zinc ion binding,ubiquitin protein ligase binding,protein complex binding	P31930_K99_M1	FLEHLAFKGTKNRPG	GlyGly (K)	-0.129613	0.000433034	0.00021738
P31939	ATIC	7DaysAI / 7DaysDMSO	Bifunctional purine biosynthesis protein ATIC	IMP cyclohydrolase activity,phosphoribosylaminoimidazolecarboxamide formyltransferase activity,protein homodimerization activity,cadherin binding	P31939_K177_M1	TRRQLALKAFTHTAQ	GlyGly (K)	0.127012	0.0854288	0.0204078
P31939	ATIC	7DaysAI / 7DaysDMSO	Bifunctional purine biosynthesis protein ATIC	IMP cyclohydrolase activity,phosphoribosylaminoimidazolecarboxamide formyltransferase activity,protein homodimerization activity,cadherin binding	P31939_K199_M1	YFRKQYSKGVSQMPL	GlyGly (K)	-0.906256	0.0181484	0.00515453
P31939	ATIC	7DaysAI / 7DaysDMSO	Bifunctional purine biosynthesis protein ATIC	IMP cyclohydrolase activity,phosphoribosylaminoimidazolecarboxamide formyltransferase activity,protein homodimerization activity,cadherin binding	P31939_K254_M1	WQLVKELKEALGIPA	GlyGly (K)	0.536462	2.1278e-05	1.95517e-05
P31939	ATIC	7DaysAI / 7DaysDMSO	Bifunctional purine biosynthesis protein ATIC	IMP cyclohydrolase activity,phosphoribosylaminoimidazolecarboxamide formyltransferase activity,protein homodimerization activity,cadherin binding	P31939_K266_M1	IPAAASFKHVSPAGA	GlyGly (K)	-0.346891	2.85802e-09	1.94121e-08
P31939	ATIC	7DaysAI / 7DaysDMSO	Bifunctional purine biosynthesis protein ATIC	IMP cyclohydrolase activity,phosphoribosylaminoimidazolecarboxamide formyltransferase activity,protein homodimerization activity,cadherin binding	P31939_K356_M1	EALTILSKKKNGNYC	GlyGly (K)	0.538402	0.000229992	0.000129832
P31939	ATIC	7DaysAI / 7DaysDMSO	Bifunctional purine biosynthesis protein ATIC	IMP cyclohydrolase activity,phosphoribosylaminoimidazolecarboxamide formyltransferase activity,protein homodimerization activity,cadherin binding	P31939_K389_M1	FGLHLSQKRNNGVVD	GlyGly (K)	0.614922	6.34644e-09	3.59601e-08
P31939	ATIC	7DaysAI / 7DaysDMSO	Bifunctional purine biosynthesis protein ATIC	IMP cyclohydrolase activity,phosphoribosylaminoimidazolecarboxamide formyltransferase activity,protein homodimerization activity,cadherin binding	P31939_K39_M1	VASGGTAKALRDAGL	GlyGly (K)	0.420292	5.43782e-06	6.71524e-06
P31939	ATIC	7DaysAI / 7DaysDMSO	Bifunctional purine biosynthesis protein ATIC	IMP cyclohydrolase activity,phosphoribosylaminoimidazolecarboxamide formyltransferase activity,protein homodimerization activity,cadherin binding	P31939_K397_M1	RNNGVVDKSLFSNVV	GlyGly (K)	-0.295805	0.00108353	0.00046324
P31939	ATIC	7DaysAI / 7DaysDMSO	Bifunctional purine biosynthesis protein ATIC	IMP cyclohydrolase activity,phosphoribosylaminoimidazolecarboxamide formyltransferase activity,protein homodimerization activity,cadherin binding	P31939_K406_M1	LFSNVVTKNKDLPES	GlyGly (K)	-0.575488	0.276926	0.0589894
P31939	ATIC	7DaysAI / 7DaysDMSO	Bifunctional purine biosynthesis protein ATIC	IMP cyclohydrolase activity,phosphoribosylaminoimidazolecarboxamide formyltransferase activity,protein homodimerization activity,cadherin binding	P31939_K509_M1	DEDLIKWKALFEEVP	GlyGly (K)	-0.54156	8.37353e-05	5.77319e-05
P31939	ATIC	7DaysAI / 7DaysDMSO	Bifunctional purine biosynthesis protein ATIC	IMP cyclohydrolase activity,phosphoribosylaminoimidazolecarboxamide formyltransferase activity,protein homodimerization activity,cadherin binding	P31939_K524_M1	ELLTEAEKKEWVEKL	GlyGly (K)	0.418001	1.61235e-08	7.38916e-08
P31939	ATIC	7DaysAI / 7DaysDMSO	Bifunctional purine biosynthesis protein ATIC	IMP cyclohydrolase activity,phosphoribosylaminoimidazolecarboxamide formyltransferase activity,protein homodimerization activity,cadherin binding	P31939_K66_M1	EMLGGRVKTLHPAVH	GlyGly (K)	-0.316945	0.000356527	0.000185388
P31942	HNRNPH3	7DaysAI / 7DaysDMSO	Heterogeneous nuclear ribonucleoprotein H3	RNA binding,protein binding	P31942_K6_M1	__MDWVMKHNGPNDA	GlyGly (K)	-1.13672	0.000729483	0.000333682
P31942	HNRNPH3	7DaysAI / 7DaysDMSO	Heterogeneous nuclear ribonucleoprotein H3	RNA binding,protein binding	P31942_K67_M1	AFVQFASKEIAENAL	GlyGly (K)	2.05735	8.36758e-07	1.55953e-06
P31942	HNRNPH3	7DaysAI / 7DaysDMSO	Heterogeneous nuclear ribonucleoprotein H3	RNA binding,protein binding	P31942_K76_M1	IAENALGKHKERIGH	GlyGly (K)	2.32034	0.000137951	8.60508e-05
P31942	HNRNPH3	7DaysAI / 7DaysDMSO	Heterogeneous nuclear ribonucleoprotein H3	RNA binding,protein binding	P31942_K97_M1	RSSRSEIKGFYDPPR	GlyGly (K)	1.07402	0.133233	0.0304727
P31943	HNRNPH1	7DaysAI / 7DaysDMSO	Heterogeneous nuclear ribonucleoprotein H	RNA binding,protein binding,poly(U) RNA binding	P31943_K167_M1	ASQEIAEKALKKHKE	GlyGly (K)	-0.153537	0.00559499	0.00185544
P31943	HNRNPH1	7DaysAI / 7DaysDMSO	Heterogeneous nuclear ribonucleoprotein H	RNA binding,protein binding,poly(U) RNA binding	P31943_K185_M1	HRYIEIFKSSRAEVR	GlyGly (K)	1.15299	0.00519134	0.00174007
P31943	HNRNPH1	7DaysAI / 7DaysDMSO	Heterogeneous nuclear ribonucleoprotein H	RNA binding,protein binding,poly(U) RNA binding	P31943_K200_M1	THYDPPRKLMAMQRP	GlyGly (K)	0.547497	0.476651	0.0958584
P31943	HNRNPH1	7DaysAI / 7DaysDMSO	Heterogeneous nuclear ribonucleoprotein H	RNA binding,protein binding,poly(U) RNA binding	P31943_K35_M1	QRFFSDCKIQNGAQG	GlyGly (K)	2.21032	0.00036153	0.000187504
P31943	HNRNPH1	7DaysAI / 7DaysDMSO	Heterogeneous nuclear ribonucleoprotein H	RNA binding,protein binding,poly(U) RNA binding	P31943_K98_M1	VEMDWVLKHTGPNSP	GlyGly (K)	0.431034	0.824268	0.154733
P31946	YWHAB	7DaysAI / 7DaysDMSO	14-3-3 protein beta/alpha	transcription corepressor activity,protein binding,protein C-terminus binding,enzyme binding,protein domain specific binding,protein complex binding,identical protein binding,histone deacetylase binding,cadherin binding,phosphoserine binding,phosphoprotein binding	P31946_K11_M1	DKSELVQKAKLAEQA	GlyGly (K)	-1.84204	0.0653824	0.0160552
P31946	YWHAB	7DaysAI / 7DaysDMSO	14-3-3 protein beta/alpha	transcription corepressor activity,protein binding,protein C-terminus binding,enzyme binding,protein domain specific binding,protein complex binding,identical protein binding,histone deacetylase binding,cadherin binding,phosphoserine binding,phosphoprotein binding	P31946_K117_M1	NATQPESKVFYLKMK	GlyGly (K)	0.17964	0.239788	0.0518018
P31946	YWHAB	7DaysAI / 7DaysDMSO	14-3-3 protein beta/alpha	transcription corepressor activity,protein binding,protein C-terminus binding,enzyme binding,protein domain specific binding,protein complex binding,identical protein binding,histone deacetylase binding,cadherin binding,phosphoserine binding,phosphoprotein binding	P31946_K122_M1	ESKVFYLKMKGDYFR	GlyGly (K)	0.072496	0.974403	0.177972
P31946	YWHAB	7DaysAI / 7DaysDMSO	14-3-3 protein beta/alpha	transcription corepressor activity,protein binding,protein C-terminus binding,enzyme binding,protein domain specific binding,protein complex binding,identical protein binding,histone deacetylase binding,cadherin binding,phosphoserine binding,phosphoprotein binding	P31946_K124_M1	KVFYLKMKGDYFRYL	GlyGly (K)	1.31793	1.79779e-05	1.71395e-05
P31946	YWHAB	7DaysAI / 7DaysDMSO	14-3-3 protein beta/alpha	transcription corepressor activity,protein binding,protein C-terminus binding,enzyme binding,protein domain specific binding,protein complex binding,identical protein binding,histone deacetylase binding,cadherin binding,phosphoserine binding,phosphoprotein binding	P31946_K13_M1	SELVQKAKLAEQAER	GlyGly (K)	0.435075	0.215701	0.0470801
P31946	YWHAB	7DaysAI / 7DaysDMSO	14-3-3 protein beta/alpha	transcription corepressor activity,protein binding,protein C-terminus binding,enzyme binding,protein domain specific binding,protein complex binding,identical protein binding,histone deacetylase binding,cadherin binding,phosphoserine binding,phosphoprotein binding	P31946_K140_M1	EVASGDNKQTTVSNS	GlyGly (K)	-1.35508	0.000318002	0.000168911
P31946	YWHAB	7DaysAI / 7DaysDMSO	14-3-3 protein beta/alpha	transcription corepressor activity,protein binding,protein C-terminus binding,enzyme binding,protein domain specific binding,protein complex binding,identical protein binding,histone deacetylase binding,cadherin binding,phosphoserine binding,phosphoprotein binding	P31946_K159_M1	QEAFEISKKEMQPTH	GlyGly (K)	-0.905847	0.000398881	0.00020329
P31946	YWHAB	7DaysAI / 7DaysDMSO	14-3-3 protein beta/alpha	transcription corepressor activity,protein binding,protein C-terminus binding,enzyme binding,protein domain specific binding,protein complex binding,identical protein binding,histone deacetylase binding,cadherin binding,phosphoserine binding,phosphoprotein binding	P31946_K160_M1	EAFEISKKEMQPTHP	GlyGly (K)	0.167959	0.790604	0.149308
P31946	YWHAB	7DaysAI / 7DaysDMSO	14-3-3 protein beta/alpha	transcription corepressor activity,protein binding,protein C-terminus binding,enzyme binding,protein domain specific binding,protein complex binding,identical protein binding,histone deacetylase binding,cadherin binding,phosphoserine binding,phosphoprotein binding	P31946_K51_M1	NLLSVAYKNVVGARR	GlyGly (K)	0.411464	0.00343555	0.00122351
P31946	YWHAB	7DaysAI / 7DaysDMSO	14-3-3 protein beta/alpha	transcription corepressor activity,protein binding,protein C-terminus binding,enzyme binding,protein domain specific binding,protein complex binding,identical protein binding,histone deacetylase binding,cadherin binding,phosphoserine binding,phosphoprotein binding	P31946_K70_M1	VISSIEQKTERNEKK	GlyGly (K)	-0.707381	0.110087	0.0256447
P31948	STIP1	7DaysAI / 7DaysDMSO	Stress-induced-phosphoprotein 1	RNA binding,protein binding,protein C-terminus binding,Hsp70 protein binding,chaperone binding	P31948_K100_M1	RTYEEGLKHEANNPQ	GlyGly (K)	-2.87561	0.000264105	0.000145269
P31948	STIP1	7DaysAI / 7DaysDMSO	Stress-induced-phosphoprotein 1	RNA binding,protein binding,protein C-terminus binding,Hsp70 protein binding,chaperone binding	P31948_K109_M1	EANNPQLKEGLQNME	GlyGly (K)	-2.67028	7.11727e-05	5.07181e-05
P31948	STIP1	7DaysAI / 7DaysDMSO	Stress-induced-phosphoprotein 1	RNA binding,protein binding,protein C-terminus binding,Hsp70 protein binding,chaperone binding	P31948_K123_M1	EARLAERKFMNPFNM	GlyGly (K)	-0.720263	0.00768714	0.00243985
P31948	STIP1	7DaysAI / 7DaysDMSO	Stress-induced-phosphoprotein 1	RNA binding,protein binding,protein C-terminus binding,Hsp70 protein binding,chaperone binding	P31948_K169_M1	KPSDLGTKLQDPRIM	GlyGly (K)	-2.79002	0.00186504	0.000730161
P31948	STIP1	7DaysAI / 7DaysDMSO	Stress-induced-phosphoprotein 1	RNA binding,protein binding,protein C-terminus binding,Hsp70 protein binding,chaperone binding	P31948_K207_M1	PPPPPPKKETKPEPM	GlyGly (K)	-0.84157	0.11768	0.0272383
P31948	STIP1	7DaysAI / 7DaysDMSO	Stress-induced-phosphoprotein 1	RNA binding,protein binding,protein C-terminus binding,Hsp70 protein binding,chaperone binding	P31948_K246_M1	KDFDTALKHYDKAKE	GlyGly (K)	-1.27359	0.000787074	0.000355327
P31948	STIP1	7DaysAI / 7DaysDMSO	Stress-induced-phosphoprotein 1	RNA binding,protein binding,protein C-terminus binding,Hsp70 protein binding,chaperone binding	P31948_K337_M1	HRTPDVLKKCQQAEK	GlyGly (K)	-1.03975	0.0681431	0.0166603
P31948	STIP1	7DaysAI / 7DaysDMSO	Stress-induced-phosphoprotein 1	RNA binding,protein binding,protein C-terminus binding,Hsp70 protein binding,chaperone binding	P31948_K513_M1	LILEQMQKDPQALSE	GlyGly (K)	-0.12913	0.0363585	0.00952093
P31948	STIP1	7DaysAI / 7DaysDMSO	Stress-induced-phosphoprotein 1	RNA binding,protein binding,protein C-terminus binding,Hsp70 protein binding,chaperone binding	P31948_K523_M1	QALSEHLKNPVIAQK	GlyGly (K)	-1.77597	0.0263116	0.00714933
P31948	STIP1	7DaysAI / 7DaysDMSO	Stress-induced-phosphoprotein 1	RNA binding,protein binding,protein C-terminus binding,Hsp70 protein binding,chaperone binding	P31948_K530_M1	KNPVIAQKIQKLMDV	GlyGly (K)	3.75699	0.00720931	0.002308
P31948	STIP1	7DaysAI / 7DaysDMSO	Stress-induced-phosphoprotein 1	RNA binding,protein binding,protein C-terminus binding,Hsp70 protein binding,chaperone binding	P31948_K68_M1	GCKTVDLKPDWGKGY	GlyGly (K)	-2.02494	0.126792	0.0291392
P31949	S100A11	7DaysAI / 7DaysDMSO	Protein S100-A11	calcium ion binding,protein binding,protein homodimerization activity,S100 protein binding,calcium-dependent protein binding,cadherin binding involved in cell-cell adhesion	P31949_K3_M1	_____MAKISSPTET	GlyGly (K)	0.729931	0.246411	0.0530913
P31949	S100A11	7DaysAI / 7DaysDMSO	Protein S100-A11	calcium ion binding,protein binding,protein homodimerization activity,S100 protein binding,calcium-dependent protein binding,cadherin binding involved in cell-cell adhesion	P31949_K55_M1	AAFTKNQKDPGVLDR	GlyGly (K)	1.88488	0.172854	0.0385451
P32004	L1CAM	7DaysAI / 7DaysDMSO	Neural cell adhesion molecule L1	protein binding,protein domain specific binding	P32004_K1156_M1	GKYSVKDKEDTQVDS	GlyGly (K)	-0.095892	0.891153	0.165238
P32004	L1CAM	7DaysAI / 7DaysDMSO	Neural cell adhesion molecule L1	protein binding,protein domain specific binding	P32004_K1156_M2	GKYSVKDKEDTQVDS	GlyGly (K)	-1.3906	0.00630682	0.00205695
P32004	L1CAM	7DaysAI / 7DaysDMSO	Neural cell adhesion molecule L1	protein binding,protein domain specific binding	P32004_K1169_M1	DSEARPMKDETFGEY	GlyGly (K)	-0.217126	0.506823	0.101222
P32004	L1CAM	7DaysAI / 7DaysDMSO	Neural cell adhesion molecule L1	protein binding,protein domain specific binding	P32004_K1169_M2	DSEARPMKDETFGEY	GlyGly (K)	-1.3906	0.00630682	0.00205695
P32004	L1CAM	7DaysAI / 7DaysDMSO	Neural cell adhesion molecule L1	protein binding,protein domain specific binding	P32004_K180_M1	NSKILHIKQDERVTM	GlyGly (K)	0.115373	0.0748001	0.0181147
P32004	L1CAM	7DaysAI / 7DaysDMSO	Neural cell adhesion molecule L1	protein binding,protein domain specific binding	P32004_K230_M1	EPIDLRVKATNSMID	GlyGly (K)	0.00987487	0.861241	0.160582
P32004	L1CAM	7DaysAI / 7DaysDMSO	Neural cell adhesion molecule L1	protein binding,protein domain specific binding	P32004_K295_M1	VTYQNHNKTLQLLKV	GlyGly (K)	0.159627	0.15908	0.0357623
P32004	L1CAM	7DaysAI / 7DaysDMSO	Neural cell adhesion molecule L1	protein binding,protein domain specific binding	P32004_K301_M1	NKTLQLLKVGEEDDG	GlyGly (K)	-0.631759	1.58914e-07	4.32276e-07
P32004	L1CAM	7DaysAI / 7DaysDMSO	Neural cell adhesion molecule L1	protein binding,protein domain specific binding	P32004_K378_M1	IPVEELAKDQKYRIQ	GlyGly (K)	-0.957548	4.09837e-17	1.00269e-14
P32004	L1CAM	7DaysAI / 7DaysDMSO	Neural cell adhesion molecule L1	protein binding,protein domain specific binding	P32004_K515_M1	IMANLKVKDATQITQ	GlyGly (K)	0.319751	2.6455e-06	3.82203e-06
P32004	L1CAM	7DaysAI / 7DaysDMSO	Neural cell adhesion molecule L1	protein binding,protein domain specific binding	P32004_K62_M1	LKCEASGKPEVQFRW	GlyGly (K)	0.355392	0.157306	0.0354025
P32004	L1CAM	7DaysAI / 7DaysDMSO	Neural cell adhesion molecule L1	protein binding,protein domain specific binding	P32004_K667_M1	EKWYSLGKVPGNQTS	GlyGly (K)	-0.0312318	0.789954	0.149203
P32004	L1CAM	7DaysAI / 7DaysDMSO	Neural cell adhesion molecule L1	protein binding,protein domain specific binding	P32004_K694_M1	FRVTAINKYGPGEPS	GlyGly (K)	-0.10775	0.184906	0.040963
P32004	L1CAM	7DaysAI / 7DaysDMSO	Neural cell adhesion molecule L1	protein binding,protein domain specific binding	P32004_K716_M1	TPEAAPEKNPVDVKG	GlyGly (K)	-0.435583	0.000278243	0.000151517
P32004	L1CAM	7DaysAI / 7DaysDMSO	Neural cell adhesion molecule L1	protein binding,protein domain specific binding	P32004_K842_M1	PVDLAQVKGHLRGYN	GlyGly (K)	0.498929	8.93423e-07	1.64228e-06
P32004	L1CAM	7DaysAI / 7DaysDMSO	Neural cell adhesion molecule L1	protein binding,protein domain specific binding	P32004_K998_M1	FQLQATTKEGPGEAI	GlyGly (K)	-0.447406	1.86394e-09	1.39311e-08
P32019	INPP5B	7DaysAI / 7DaysDMSO	Type II inositol 1,4,5-trisphosphate 5-phosphatase	phosphatidylinositol-4,5-bisphosphate 5-phosphatase activity,GTPase activator activity,protein binding,metal ion binding,inositol-1,4,5-trisphosphate 5-phosphatase activity,inositol-1,3,4,5-tetrakisphosphate 5-phosphatase activity	P32019_K329_M1	GLRDTIVKSHLLQKE	GlyGly (K)	0.0809924	0.294673	0.0623739
P32119	PRDX2	7DaysAI / 7DaysDMSO	Peroxiredoxin-2	protein binding,thioredoxin peroxidase activity,antioxidant activity	P32119_K10_M1	SGNARIGKPAPDFKA	GlyGly (K)	-0.728313	0.00720742	0.00230749
P32119	PRDX2	7DaysAI / 7DaysDMSO	Peroxiredoxin-2	protein binding,thioredoxin peroxidase activity,antioxidant activity	P32119_K119_M1	SEDYGVLKTDEGIAY	GlyGly (K)	-1.88189	3.6351e-05	2.98167e-05
P32119	PRDX2	7DaysAI / 7DaysDMSO	Peroxiredoxin-2	protein binding,thioredoxin peroxidase activity,antioxidant activity	P32119_K135_M1	GLFIIDGKGVLRQIT	GlyGly (K)	-0.785688	5.03742e-06	6.32316e-06
P32119	PRDX2	7DaysAI / 7DaysDMSO	Peroxiredoxin-2	protein binding,thioredoxin peroxidase activity,antioxidant activity	P32119_K16_M1	GKPAPDFKATAVVDG	GlyGly (K)	-1.84046	1.63642e-05	1.59144e-05
P32119	PRDX2	7DaysAI / 7DaysDMSO	Peroxiredoxin-2	protein binding,thioredoxin peroxidase activity,antioxidant activity	P32119_K184_M1	KPGSDTIKPNVDDSK	GlyGly (K)	-1.01615	0.0597034	0.014801
P32119	PRDX2	7DaysAI / 7DaysDMSO	Peroxiredoxin-2	protein binding,thioredoxin peroxidase activity,antioxidant activity	P32119_K196_M1	DSKEYFSKHN_____	GlyGly (K)	-1.39565	0.000338758	0.000177809
P32119	PRDX2	7DaysAI / 7DaysDMSO	Peroxiredoxin-2	protein binding,thioredoxin peroxidase activity,antioxidant activity	P32119_K26_M1	AVVDGAFKEVKLSDY	GlyGly (K)	-1.25788	3.15596e-05	2.6684e-05
P32119	PRDX2	7DaysAI / 7DaysDMSO	Peroxiredoxin-2	protein binding,thioredoxin peroxidase activity,antioxidant activity	P32119_K92_M1	AWINTPRKEGGLGPL	GlyGly (K)	0.385671	3.72429e-09	2.38248e-08
P32121	ARRB2	7DaysAI / 7DaysDMSO	Beta-arrestin-2	G-protein coupled receptor binding,receptor binding,protein binding,enzyme binding,protein domain specific binding,ubiquitin protein ligase binding,alpha-1A adrenergic receptor binding,alpha-1B adrenergic receptor binding,angiotensin receptor binding,type 1 angiotensin receptor binding,D1 dopamine receptor binding,follicle-stimulating hormone receptor binding,type 2A serotonin receptor binding,platelet activating factor receptor binding,protein complex binding,protein complex scaffold,identical protein binding,protein kinase B binding,mitogen-activated protein kinase binding,14-3-3 protein binding,arrestin family protein binding	P32121_K178_M1	KVQFAPEKPGPQPSA	GlyGly (K)	-0.475171	0.000599086	0.000283789
P32121	ARRB2	7DaysAI / 7DaysDMSO	Beta-arrestin-2	G-protein coupled receptor binding,receptor binding,protein binding,enzyme binding,protein domain specific binding,ubiquitin protein ligase binding,alpha-1A adrenergic receptor binding,alpha-1B adrenergic receptor binding,angiotensin receptor binding,type 1 angiotensin receptor binding,D1 dopamine receptor binding,follicle-stimulating hormone receptor binding,type 2A serotonin receptor binding,platelet activating factor receptor binding,protein complex binding,protein complex scaffold,identical protein binding,protein kinase B binding,mitogen-activated protein kinase binding,14-3-3 protein binding,arrestin family protein binding	P32121_K295_M1	LALDGKLKHEDTNLA	GlyGly (K)	-0.0293488	0.00310293	0.00112195
P32121	ARRB2	7DaysAI / 7DaysDMSO	Beta-arrestin-2	G-protein coupled receptor binding,receptor binding,protein binding,enzyme binding,protein domain specific binding,ubiquitin protein ligase binding,alpha-1A adrenergic receptor binding,alpha-1B adrenergic receptor binding,angiotensin receptor binding,type 1 angiotensin receptor binding,D1 dopamine receptor binding,follicle-stimulating hormone receptor binding,type 2A serotonin receptor binding,platelet activating factor receptor binding,protein complex binding,protein complex scaffold,identical protein binding,protein kinase B binding,mitogen-activated protein kinase binding,14-3-3 protein binding,arrestin family protein binding	P32121_K308_M1	LASSTIVKEGANKEV	GlyGly (K)	-1.95201	0.000817954	0.000366833
P32121	ARRB2	7DaysAI / 7DaysDMSO	Beta-arrestin-2	G-protein coupled receptor binding,receptor binding,protein binding,enzyme binding,protein domain specific binding,ubiquitin protein ligase binding,alpha-1A adrenergic receptor binding,alpha-1B adrenergic receptor binding,angiotensin receptor binding,type 1 angiotensin receptor binding,D1 dopamine receptor binding,follicle-stimulating hormone receptor binding,type 2A serotonin receptor binding,platelet activating factor receptor binding,protein complex binding,protein complex scaffold,identical protein binding,protein kinase B binding,mitogen-activated protein kinase binding,14-3-3 protein binding,arrestin family protein binding	P32121_K50_M1	LVDPDYLKDRKVFVT	GlyGly (K)	-2.27507	0.0101332	0.00309908
P32121	ARRB2	7DaysAI / 7DaysDMSO	Beta-arrestin-2	G-protein coupled receptor binding,receptor binding,protein binding,enzyme binding,protein domain specific binding,ubiquitin protein ligase binding,alpha-1A adrenergic receptor binding,alpha-1B adrenergic receptor binding,angiotensin receptor binding,type 1 angiotensin receptor binding,D1 dopamine receptor binding,follicle-stimulating hormone receptor binding,type 2A serotonin receptor binding,platelet activating factor receptor binding,protein complex binding,protein complex scaffold,identical protein binding,protein kinase B binding,mitogen-activated protein kinase binding,14-3-3 protein binding,arrestin family protein binding	P32121_K78_M1	VLGLSFRKDLFIATY	GlyGly (K)	-0.0319202	0.851308	0.159017
P32189;Q14409	GK;GK3P	7DaysAI / 7DaysDMSO	Glycerol kinase;Glycerol kinase 3	glycerol kinase activity,protein binding,ATP binding;glycerol kinase activity,ATP binding	P32189_K128_M1	STVESLSKRIPGNNN	GlyGly (K)	0.268569	7.07268e-10	6.54132e-09
P32189;Q14409	GK;GK3P	7DaysAI / 7DaysDMSO	Glycerol kinase;Glycerol kinase 3	glycerol kinase activity,protein binding,ATP binding;glycerol kinase activity,ATP binding	P32189_K140_M1	NNNFVKSKTGLPLST	GlyGly (K)	-0.879529	3.87926e-15	4.0152e-13
P32297	CHRNA3	7DaysAI / 7DaysDMSO	Neuronal acetylcholine receptor subunit alpha-3	protein binding,ligand-gated ion channel activity,acetylcholine receptor activity,acetylcholine-gated cation channel activity,serotonin-gated cation channel activity,acetylcholine binding	P32297_K211_M1	SGEWAIIKAPGYKHD	GlyGly (K)	1.10635	4.03756e-09	2.53405e-08
P32297	CHRNA3	7DaysAI / 7DaysDMSO	Neuronal acetylcholine receptor subunit alpha-3	protein binding,ligand-gated ion channel activity,acetylcholine receptor activity,acetylcholine-gated cation channel activity,serotonin-gated cation channel activity,acetylcholine binding	P32297_K216_M1	IIKAPGYKHDIKYNC	GlyGly (K)	0.851519	4.47312e-06	5.76342e-06
P32297	CHRNA3	7DaysAI / 7DaysDMSO	Neuronal acetylcholine receptor subunit alpha-3	protein binding,ligand-gated ion channel activity,acetylcholine receptor activity,acetylcholine-gated cation channel activity,serotonin-gated cation channel activity,acetylcholine binding	P32297_K368_M1	SNEGNAQKPRPLYGA	GlyGly (K)	-0.534789	6.12582e-05	4.50422e-05
P32297	CHRNA3	7DaysAI / 7DaysDMSO	Neuronal acetylcholine receptor subunit alpha-3	protein binding,ligand-gated ion channel activity,acetylcholine receptor activity,acetylcholine-gated cation channel activity,serotonin-gated cation channel activity,acetylcholine binding	P32297_K411_M1	YCHHRRIKISNFSAN	GlyGly (K)	-0.854015	0.0516798	0.0130129
P32297	CHRNA3	7DaysAI / 7DaysDMSO	Neuronal acetylcholine receptor subunit alpha-3	protein binding,ligand-gated ion channel activity,acetylcholine receptor activity,acetylcholine-gated cation channel activity,serotonin-gated cation channel activity,acetylcholine binding	P32297_K449_M1	KEAIQSVKYIAENMK	GlyGly (K)	1.84036	0.0249615	0.00682366
P32297	CHRNA3	7DaysAI / 7DaysDMSO	Neuronal acetylcholine receptor subunit alpha-3	protein binding,ligand-gated ion channel activity,acetylcholine receptor activity,acetylcholine-gated cation channel activity,serotonin-gated cation channel activity,acetylcholine binding	P32297_K456_M1	KYIAENMKAQNEAKE	GlyGly (K)	3.02554	5.30887e-05	4.02085e-05
P32322	PYCR1	7DaysAI / 7DaysDMSO	Pyrroline-5-carboxylate reductase 1, mitochondrial	pyrroline-5-carboxylate reductase activity,protein binding,identical protein binding	P32322_K107_M1	TISSIEKKLSAFRPA	GlyGly (K)	0.171214	0.00285654	0.00104598
P32418	SLC8A1	7DaysAI / 7DaysDMSO	Sodium/calcium exchanger 1	calcium:sodium antiporter activity,calcium ion binding,protein binding,calmodulin binding,cytoskeletal protein binding,ankyrin binding,ion channel binding,ion antiporter activity involved in regulation of postsynaptic membrane potential	P32418_K57_M1	TGSYYCKKGVILPIW	GlyGly (K)	-0.313761	0.0504755	0.0127416
P32418	SLC8A1	7DaysAI / 7DaysDMSO	Sodium/calcium exchanger 1	calcium:sodium antiporter activity,calcium ion binding,protein binding,calmodulin binding,cytoskeletal protein binding,ankyrin binding,ion channel binding,ion antiporter activity involved in regulation of postsynaptic membrane potential	P32418_K575_M1	GNVIVPYKTIEGTAR	GlyGly (K)	0.109356	0.000685324	0.000316995
P32418	SLC8A1	7DaysAI / 7DaysDMSO	Sodium/calcium exchanger 1	calcium:sodium antiporter activity,calcium ion binding,protein binding,calmodulin binding,cytoskeletal protein binding,ankyrin binding,ion channel binding,ion antiporter activity involved in regulation of postsynaptic membrane potential	P32418_K609_M1	IVKTISVKVIDDEEY	GlyGly (K)	0.414643	8.96074e-07	1.64609e-06
P32418	SLC8A1	7DaysAI / 7DaysDMSO	Sodium/calcium exchanger 1	calcium:sodium antiporter activity,calcium ion binding,protein binding,calmodulin binding,cytoskeletal protein binding,ankyrin binding,ion channel binding,ion antiporter activity involved in regulation of postsynaptic membrane potential	P32418_K637_M1	RLVEMSEKKALLLNE	GlyGly (K)	-0.409304	1.48037e-06	2.43018e-06
P32418	SLC8A1	7DaysAI / 7DaysDMSO	Sodium/calcium exchanger 1	calcium:sodium antiporter activity,calcium ion binding,protein binding,calmodulin binding,cytoskeletal protein binding,ankyrin binding,ion channel binding,ion antiporter activity involved in regulation of postsynaptic membrane potential	P32418_K691_M1	DKQPLTSKEEEERRI	GlyGly (K)	0.0200933	0.000307108	0.000164206
P32780	GTF2H1	7DaysAI / 7DaysDMSO	General transcription factor IIH subunit 1	chromatin binding,protein binding,protein kinase activity,DNA-dependent ATPase activity,RNA polymerase II carboxy-terminal domain kinase activity	P32780_K365_M1	IEYEDLGKNNSVKTI	GlyGly (K)	0.615873	0.000172532	0.000102948
P32780	GTF2H1	7DaysAI / 7DaysDMSO	General transcription factor IIH subunit 1	chromatin binding,protein binding,protein kinase activity,DNA-dependent ATPase activity,RNA polymerase II carboxy-terminal domain kinase activity	P32780_K38_M1	IAWAPEGKDRFTISH	GlyGly (K)	4.04015	0.00140811	0.000576597
P32780	GTF2H1	7DaysAI / 7DaysDMSO	General transcription factor IIH subunit 1	chromatin binding,protein binding,protein kinase activity,DNA-dependent ATPase activity,RNA polymerase II carboxy-terminal domain kinase activity	P32780_K511_M1	KLCPFQEKIRRQYLS	GlyGly (K)	-0.253933	0.00770707	0.00244527
P32856	STX2	7DaysAI / 7DaysDMSO	Syntaxin-2	SNARE binding,SNAP receptor activity,protein binding,protein dimerization activity,calcium-dependent protein binding	P32856_K247_M1	TDYVEHAKEETKKAI	GlyGly (K)	0.174107	0.765071	0.145152
P32856	STX2	7DaysAI / 7DaysDMSO	Syntaxin-2	SNARE binding,SNAP receptor activity,protein binding,protein dimerization activity,calcium-dependent protein binding	P32856_K69_M1	SAPNPEGKIKEELED	GlyGly (K)	0.126335	0.570325	0.112345
P32929	CTH	7DaysAI / 7DaysDMSO	Cystathionine gamma-lyase	cystathionine gamma-synthase activity,cystathionine gamma-lyase activity,protein binding,calmodulin binding,carbon-sulfur lyase activity,pyridoxal phosphate binding,identical protein binding,L-cystine L-cysteine-lyase (deaminating),homocysteine desulfhydrase activity,L-cysteine desulfhydrase activity	P32929_K141_M1	FVDCSKIKLLEAAIT	GlyGly (K)	-0.0271458	0.326173	0.0683289
P32929	CTH	7DaysAI / 7DaysDMSO	Cystathionine gamma-lyase	cystathionine gamma-synthase activity,cystathionine gamma-lyase activity,protein binding,calmodulin binding,carbon-sulfur lyase activity,pyridoxal phosphate binding,identical protein binding,L-cystine L-cysteine-lyase (deaminating),homocysteine desulfhydrase activity,L-cysteine desulfhydrase activity	P32929_K152_M1	AAITPETKLVWIETP	GlyGly (K)	-0.527513	4.74269e-12	1.22333e-10
P32929	CTH	7DaysAI / 7DaysDMSO	Cystathionine gamma-lyase	cystathionine gamma-synthase activity,cystathionine gamma-lyase activity,protein binding,calmodulin binding,carbon-sulfur lyase activity,pyridoxal phosphate binding,identical protein binding,L-cystine L-cysteine-lyase (deaminating),homocysteine desulfhydrase activity,L-cysteine desulfhydrase activity	P32929_K260_M1	YLCNRGLKTLHVRME	GlyGly (K)	0.238121	0.333696	0.0697383
P32929	CTH	7DaysAI / 7DaysDMSO	Cystathionine gamma-lyase	cystathionine gamma-synthase activity,cystathionine gamma-lyase activity,protein binding,calmodulin binding,carbon-sulfur lyase activity,pyridoxal phosphate binding,identical protein binding,L-cystine L-cysteine-lyase (deaminating),homocysteine desulfhydrase activity,L-cysteine desulfhydrase activity	P32929_K304_M1	HPQHELVKRQCTGCT	GlyGly (K)	0.458569	3.90798e-12	1.05046e-10
P32929	CTH	7DaysAI / 7DaysDMSO	Cystathionine gamma-lyase	cystathionine gamma-synthase activity,cystathionine gamma-lyase activity,protein binding,calmodulin binding,carbon-sulfur lyase activity,pyridoxal phosphate binding,identical protein binding,L-cystine L-cysteine-lyase (deaminating),homocysteine desulfhydrase activity,L-cysteine desulfhydrase activity	P32929_K330_M1	QHAEIFLKNLKLFTL	GlyGly (K)	0.53188	6.7698e-07	1.32282e-06
P32929	CTH	7DaysAI / 7DaysDMSO	Cystathionine gamma-lyase	cystathionine gamma-synthase activity,cystathionine gamma-lyase activity,protein binding,calmodulin binding,carbon-sulfur lyase activity,pyridoxal phosphate binding,identical protein binding,L-cystine L-cysteine-lyase (deaminating),homocysteine desulfhydrase activity,L-cysteine desulfhydrase activity	P32929_K4_M1	____MQEKDASSQGF	GlyGly (K)	0.638802	3.48953e-11	6.04699e-10
P32929	CTH	7DaysAI / 7DaysDMSO	Cystathionine gamma-lyase	cystathionine gamma-synthase activity,cystathionine gamma-lyase activity,protein binding,calmodulin binding,carbon-sulfur lyase activity,pyridoxal phosphate binding,identical protein binding,L-cystine L-cysteine-lyase (deaminating),homocysteine desulfhydrase activity,L-cysteine desulfhydrase activity	P32929_K48_M1	ISLSTTFKQGAPGQH	GlyGly (K)	-0.241205	2.70594e-12	7.84807e-11
P32969	RPL9	7DaysAI / 7DaysDMSO	60S ribosomal protein L9	RNA binding,structural constituent of ribosome,protein binding,rRNA binding	P32969_K121_M1	IRNFLGEKYIRRVRM	GlyGly (K)	-0.983914	0.0256702	0.00699457
P32969	RPL9	7DaysAI / 7DaysDMSO	60S ribosomal protein L9	RNA binding,structural constituent of ribosome,protein binding,rRNA binding	P32969_K174_M1	VKNKDIRKFLDGIYV	GlyGly (K)	-1.83778	0.008021	0.00253153
P32969	RPL9	7DaysAI / 7DaysDMSO	60S ribosomal protein L9	RNA binding,structural constituent of ribosome,protein binding,rRNA binding	P32969_K2_M1	______MKTILSNQT	GlyGly (K)	-1.04773	0.00690858	0.0022248
P32969	RPL9	7DaysAI / 7DaysDMSO	60S ribosomal protein L9	RNA binding,structural constituent of ribosome,protein binding,rRNA binding	P32969_K21_M1	ENVDITLKGRTVIVK	GlyGly (K)	-0.144862	0.463291	0.0934713
P32969	RPL9	7DaysAI / 7DaysDMSO	60S ribosomal protein L9	RNA binding,structural constituent of ribosome,protein binding,rRNA binding	P32969_K28_M1	KGRTVIVKGPRGTLR	GlyGly (K)	-0.536	0.375866	0.077583
P32969	RPL9	7DaysAI / 7DaysDMSO	60S ribosomal protein L9	RNA binding,structural constituent of ribosome,protein binding,rRNA binding	P32969_K50_M1	VELSLLGKKKKRLRV	GlyGly (K)	-0.128444	0.0807184	0.0193947
P33121	ACSL1	7DaysAI / 7DaysDMSO	Long-chain-fatty-acid--CoA ligase 1	long-chain fatty acid-CoA ligase activity,ATP binding,decanoate--CoA ligase activity	P33121_K113_M1	GPCLGSRKPDQPYEW	GlyGly (K)	1.0665	3.96971e-05	3.19663e-05
P33121	ACSL1	7DaysAI / 7DaysDMSO	Long-chain-fatty-acid--CoA ligase 1	long-chain fatty acid-CoA ligase activity,ATP binding,decanoate--CoA ligase activity	P33121_K207_M1	VDKPEKAKLLLEGVE	GlyGly (K)	5.27319	7.4589e-10	6.81876e-09
P33121	ACSL1	7DaysAI / 7DaysDMSO	Long-chain-fatty-acid--CoA ligase 1	long-chain fatty acid-CoA ligase activity,ATP binding,decanoate--CoA ligase activity	P33121_K216_M1	LLEGVENKLIPGLKI	GlyGly (K)	4.03472	2.41755e-09	1.70613e-08
P33121	ACSL1	7DaysAI / 7DaysDMSO	Long-chain-fatty-acid--CoA ligase 1	long-chain fatty acid-CoA ligase activity,ATP binding,decanoate--CoA ligase activity	P33121_K356_M1	RLLMDDLKVLQPTVF	GlyGly (K)	2.33546	6.29455e-09	3.57365e-08
P33121	ACSL1	7DaysAI / 7DaysDMSO	Long-chain-fatty-acid--CoA ligase 1	long-chain fatty acid-CoA ligase activity,ATP binding,decanoate--CoA ligase activity	P33121_K386_M1	GQANTTLKRWLLDFA	GlyGly (K)	2.43919	1.30774e-05	1.33479e-05
P33121	ACSL1	7DaysAI / 7DaysDMSO	Long-chain-fatty-acid--CoA ligase 1	long-chain fatty acid-CoA ligase activity,ATP binding,decanoate--CoA ligase activity	P33121_K395_M1	WLLDFASKRKEAELR	GlyGly (K)	-0.431182	3.12393e-07	7.27933e-07
P33121	ACSL1	7DaysAI / 7DaysDMSO	Long-chain-fatty-acid--CoA ligase 1	long-chain fatty acid-CoA ligase activity,ATP binding,decanoate--CoA ligase activity	P33121_K419_M1	WDRLIFHKVQSSLGG	GlyGly (K)	4.2698	1.10654e-05	1.17221e-05
P33121	ACSL1	7DaysAI / 7DaysDMSO	Long-chain-fatty-acid--CoA ligase 1	long-chain fatty acid-CoA ligase activity,ATP binding,decanoate--CoA ligase activity	P33121_K521_M1	NVFQGYLKDPAKTAE	GlyGly (K)	1.16854	2.85061e-06	4.05022e-06
P33121	ACSL1	7DaysAI / 7DaysDMSO	Long-chain-fatty-acid--CoA ligase 1	long-chain fatty acid-CoA ligase activity,ATP binding,decanoate--CoA ligase activity	P33121_K525_M1	GYLKDPAKTAEALDK	GlyGly (K)	0.108815	0.000588494	0.000279611
P33121	ACSL1	7DaysAI / 7DaysDMSO	Long-chain-fatty-acid--CoA ligase 1	long-chain fatty acid-CoA ligase activity,ATP binding,decanoate--CoA ligase activity	P33121_K532_M1	KTAEALDKDGWLHTG	GlyGly (K)	0.823839	3.46623e-07	7.88851e-07
P33121	ACSL1	7DaysAI / 7DaysDMSO	Long-chain-fatty-acid--CoA ligase 1	long-chain fatty acid-CoA ligase activity,ATP binding,decanoate--CoA ligase activity	P33121_K551_M1	WLPNGTLKIIDRKKH	GlyGly (K)	0.788434	4.69784e-06	5.99045e-06
P33121	ACSL1	7DaysAI / 7DaysDMSO	Long-chain-fatty-acid--CoA ligase 1	long-chain fatty acid-CoA ligase activity,ATP binding,decanoate--CoA ligase activity	P33121_K561_M1	DRKKHIFKLAQGEYI	GlyGly (K)	2.67178	0.00125782	0.000524581
P33121	ACSL1	7DaysAI / 7DaysDMSO	Long-chain-fatty-acid--CoA ligase 1	long-chain fatty acid-CoA ligase activity,ATP binding,decanoate--CoA ligase activity	P33121_K572_M1	GEYIAPEKIENIYMR	GlyGly (K)	-1.00565	9.37099e-17	1.96814e-14
P33121	ACSL1	7DaysAI / 7DaysDMSO	Long-chain-fatty-acid--CoA ligase 1	long-chain fatty acid-CoA ligase activity,ATP binding,decanoate--CoA ligase activity	P33121_K648_M1	LGKDSGLKPFEQVKG	GlyGly (K)	1.11145	0.000489478	0.000240299
P33121	ACSL1	7DaysAI / 7DaysDMSO	Long-chain-fatty-acid--CoA ligase 1	long-chain fatty acid-CoA ligase activity,ATP binding,decanoate--CoA ligase activity	P33121_K654_M1	LKPFEQVKGITLHPE	GlyGly (K)	-0.176189	0.0252967	0.00690442
P33121	ACSL1	7DaysAI / 7DaysDMSO	Long-chain-fatty-acid--CoA ligase 1	long-chain fatty acid-CoA ligase activity,ATP binding,decanoate--CoA ligase activity	P33121_K675_M1	GLLTPTMKAKRPELR	GlyGly (K)	0.444483	2.65294e-10	3.02823e-09
P33176	KIF5B	7DaysAI / 7DaysDMSO	Kinesin-1 heavy chain	microtubule motor activity,protein binding,ATP binding,microtubule binding,JUN kinase binding,ATP-dependent microtubule motor activity, plus-end-directed,identical protein binding,cadherin binding,microtubule lateral binding	P33176_K150_M1	RDLLDVSKTNLSVHE	GlyGly (K)	0.248121	7.84559e-06	8.95049e-06
P33176	KIF5B	7DaysAI / 7DaysDMSO	Kinesin-1 heavy chain	microtubule motor activity,protein binding,ATP binding,microtubule binding,JUN kinase binding,ATP-dependent microtubule motor activity, plus-end-directed,identical protein binding,cadherin binding,microtubule lateral binding	P33176_K159_M1	NLSVHEDKNRVPYVK	GlyGly (K)	0.0697617	0.088106	0.020981
P33176	KIF5B	7DaysAI / 7DaysDMSO	Kinesin-1 heavy chain	microtubule motor activity,protein binding,ATP binding,microtubule binding,JUN kinase binding,ATP-dependent microtubule motor activity, plus-end-directed,identical protein binding,cadherin binding,microtubule lateral binding	P33176_K222_M1	ENTQTEQKLSGKLYL	GlyGly (K)	0.464156	0.00249438	0.000932776
P33176	KIF5B	7DaysAI / 7DaysDMSO	Kinesin-1 heavy chain	microtubule motor activity,protein binding,ATP binding,microtubule binding,JUN kinase binding,ATP-dependent microtubule motor activity, plus-end-directed,identical protein binding,cadherin binding,microtubule lateral binding	P33176_K28_M1	SEVNRGDKYIAKFQG	GlyGly (K)	-0.491882	0.886481	0.164515
P33176	KIF5B	7DaysAI / 7DaysDMSO	Kinesin-1 heavy chain	microtubule motor activity,protein binding,ATP binding,microtubule binding,JUN kinase binding,ATP-dependent microtubule motor activity, plus-end-directed,identical protein binding,cadherin binding,microtubule lateral binding	P33176_K44_M1	DTVVIASKPYAFDRV	GlyGly (K)	-0.236395	2.67656e-05	2.34228e-05
P33176	KIF5B	7DaysAI / 7DaysDMSO	Kinesin-1 heavy chain	microtubule motor activity,protein binding,ATP binding,microtubule binding,JUN kinase binding,ATP-dependent microtubule motor activity, plus-end-directed,identical protein binding,cadherin binding,microtubule lateral binding	P33176_K656_M1	YLQNVEQKKRQLEES	GlyGly (K)	0.28147	0.397403	0.0815489
P33176	KIF5B	7DaysAI / 7DaysDMSO	Kinesin-1 heavy chain	microtubule motor activity,protein binding,ATP binding,microtubule binding,JUN kinase binding,ATP-dependent microtubule motor activity, plus-end-directed,identical protein binding,cadherin binding,microtubule lateral binding	P33176_K67_M1	QVYNDCAKKIVKDVL	GlyGly (K)	0.691509	2.33698e-06	3.46795e-06
P33176	KIF5B	7DaysAI / 7DaysDMSO	Kinesin-1 heavy chain	microtubule motor activity,protein binding,ATP binding,microtubule binding,JUN kinase binding,ATP-dependent microtubule motor activity, plus-end-directed,identical protein binding,cadherin binding,microtubule lateral binding	P33176_K813_M1	DLATRVKKSAEIDSD	GlyGly (K)	-1.64269	0.00709159	0.00227544
P33176	KIF5B	7DaysAI / 7DaysDMSO	Kinesin-1 heavy chain	microtubule motor activity,protein binding,ATP binding,microtubule binding,JUN kinase binding,ATP-dependent microtubule motor activity, plus-end-directed,identical protein binding,cadherin binding,microtubule lateral binding	P33176_K98_M1	KTHTMEGKLHDPEGM	GlyGly (K)	0.480113	3.6431e-07	8.20263e-07
P33527	ABCC1	7DaysAI / 7DaysDMSO	Multidrug resistance-associated protein 1	phospholipid-translocating ATPase activity,transporter activity,ATP binding,xenobiotic-transporting ATPase activity,cobalamin-transporting ATPase activity,glutathione S-conjugate-exporting ATPase activity,ATPase activity,glutathione transmembrane transporter activity,ATPase activity, coupled to transmembrane movement of substances,ATPase-coupled anion transmembrane transporter activity,sphingolipid-translocating ATPase activity	P33527_K303_M1	EVEALIVKSPQKEWN	GlyGly (K)	-0.96655	5.59916e-06	6.87136e-06
P33527	ABCC1	7DaysAI / 7DaysDMSO	Multidrug resistance-associated protein 1	phospholipid-translocating ATPase activity,transporter activity,ATP binding,xenobiotic-transporting ATPase activity,cobalamin-transporting ATPase activity,glutathione S-conjugate-exporting ATPase activity,ATPase activity,glutathione transmembrane transporter activity,ATPase activity, coupled to transmembrane movement of substances,ATPase-coupled anion transmembrane transporter activity,sphingolipid-translocating ATPase activity	P33527_K636_M1	SIERRPVKDGGGTNS	GlyGly (K)	-0.695172	6.68062e-06	7.89217e-06
P33897	ABCD1	7DaysAI / 7DaysDMSO	ATP-binding cassette sub-family D member 1	transporter activity,long-chain fatty acid transporter activity,protein binding,ATP binding,ATPase activity,enzyme binding,ATPase activity, coupled to transmembrane movement of substances,identical protein binding,protein homodimerization activity	P33897_K264_M1	VLRAFSPKFGELVAE	GlyGly (K)	0.110083	0.00728088	0.00232779
P33897	ABCD1	7DaysAI / 7DaysDMSO	ATP-binding cassette sub-family D member 1	transporter activity,long-chain fatty acid transporter activity,protein binding,ATP binding,ATPase activity,enzyme binding,ATPase activity, coupled to transmembrane movement of substances,identical protein binding,protein homodimerization activity	P33897_K407_M1	ERIMSSYKEVTELAG	GlyGly (K)	0.557776	0.00792752	0.0025058
P33897	ABCD1	7DaysAI / 7DaysDMSO	ATP-binding cassette sub-family D member 1	transporter activity,long-chain fatty acid transporter activity,protein binding,ATP binding,ATPase activity,enzyme binding,ATPase activity, coupled to transmembrane movement of substances,identical protein binding,protein homodimerization activity	P33897_K610_M1	DVLSGGEKQRIGMAR	GlyGly (K)	-0.220892	0.00285521	0.00104557
P33897	ABCD1	7DaysAI / 7DaysDMSO	ATP-binding cassette sub-family D member 1	transporter activity,long-chain fatty acid transporter activity,protein binding,ATP binding,ATPase activity,enzyme binding,ATPase activity, coupled to transmembrane movement of substances,identical protein binding,protein homodimerization activity	P33897_K696_M1	RLSLTEEKQRLEQQL	GlyGly (K)	0.276263	4.29708e-06	5.58304e-06
P33991	MCM4	7DaysAI / 7DaysDMSO	DNA replication licensing factor MCM4	single-stranded DNA binding,protein binding,ATP binding,ATP-dependent DNA helicase activity	P33991_K220_M1	EHIKSFDKNLYRQLI	GlyGly (K)	-0.0804537	0.0718915	0.01748
P33991	MCM4	7DaysAI / 7DaysDMSO	DNA replication licensing factor MCM4	single-stranded DNA binding,protein binding,ATP binding,ATP-dependent DNA helicase activity	P33991_K349_M1	NRSLFSDKQMIKLQE	GlyGly (K)	-0.093709	0.348087	0.0724295
P33991	MCM4	7DaysAI / 7DaysDMSO	DNA replication licensing factor MCM4	single-stranded DNA binding,protein binding,ATP binding,ATP-dependent DNA helicase activity	P33991_K413_M1	SNVKSVYKTHIDVIH	GlyGly (K)	-0.184925	0.318695	0.0669228
P33991	MCM4	7DaysAI / 7DaysDMSO	DNA replication licensing factor MCM4	single-stranded DNA binding,protein binding,ATP binding,ATP-dependent DNA helicase activity	P33991_K477_M1	IYEHEDIKKGILLQL	GlyGly (K)	-0.321408	0.0774006	0.0186783
P33991	MCM4	7DaysAI / 7DaysDMSO	DNA replication licensing factor MCM4	single-stranded DNA binding,protein binding,ATP binding,ATP-dependent DNA helicase activity	P33991_K627_M1	IESQWNPKKTTIENI	GlyGly (K)	-0.442606	3.1313e-05	2.65164e-05
P33991	MCM4	7DaysAI / 7DaysDMSO	DNA replication licensing factor MCM4	single-stranded DNA binding,protein binding,ATP binding,ATP-dependent DNA helicase activity	P33991_K628_M1	ESQWNPKKTTIENIQ	GlyGly (K)	0.160485	0.000816293	0.000366238
P33991	MCM4	7DaysAI / 7DaysDMSO	DNA replication licensing factor MCM4	single-stranded DNA binding,protein binding,ATP binding,ATP-dependent DNA helicase activity	P33991_K752_M1	AKVRLSNKVEAIDVE	GlyGly (K)	0.904442	3.25572e-08	1.26955e-07
P33991	MCM4	7DaysAI / 7DaysDMSO	DNA replication licensing factor MCM4	single-stranded DNA binding,protein binding,ATP binding,ATP-dependent DNA helicase activity	P33991_K762_M1	AIDVEEAKRLHREAL	GlyGly (K)	-0.416452	7.9132e-09	4.2651e-08
P33991	MCM4	7DaysAI / 7DaysDMSO	DNA replication licensing factor MCM4	single-stranded DNA binding,protein binding,ATP binding,ATP-dependent DNA helicase activity	P33991_K770_M1	RLHREALKQSATDPR	GlyGly (K)	0.874658	0.001174	0.000495296
P33991	MCM4	7DaysAI / 7DaysDMSO	DNA replication licensing factor MCM4	single-stranded DNA binding,protein binding,ATP binding,ATP-dependent DNA helicase activity	P33991_K819_M1	KGKTPALKYQQLFED	GlyGly (K)	-1.39274	0.000412396	0.000208883
P33991	MCM4	7DaysAI / 7DaysDMSO	DNA replication licensing factor MCM4	single-stranded DNA binding,protein binding,ATP binding,ATP-dependent DNA helicase activity	P33991_K858_M1	DFLTVTGKTVRLL__	GlyGly (K)	0.582192	4.4599e-07	9.58143e-07
P33992	MCM5	7DaysAI / 7DaysDMSO	DNA replication licensing factor MCM5	DNA helicase activity,chromatin binding,DNA replication origin binding,protein binding,ATP binding	P33992_K581_M1	LSAEAAEKLKNRYII	GlyGly (K)	-0.458472	0.018578	0.00526183
P33993	MCM7	7DaysAI / 7DaysDMSO	DNA replication licensing factor MCM7	single-stranded DNA binding,protein binding,ATP binding,DNA binding,ATP-dependent DNA helicase activity	P33993_K10_M1	LKDYALEKEKVKKFL	GlyGly (K)	-0.399988	0.0284034	0.00764951
P33993	MCM7	7DaysAI / 7DaysDMSO	DNA replication licensing factor MCM7	single-stranded DNA binding,protein binding,ATP binding,DNA binding,ATP-dependent DNA helicase activity	P33993_K159_M1	VRADSVGKLVTVRGI	GlyGly (K)	3.31443	0.000394694	0.000201525
P33993	MCM7	7DaysAI / 7DaysDMSO	DNA replication licensing factor MCM7	single-stranded DNA binding,protein binding,ATP binding,DNA binding,ATP-dependent DNA helicase activity	P33993_K236_M1	FIKFQEMKMQEHSDQ	GlyGly (K)	-0.327829	0.00712625	0.00228504
P33993	MCM7	7DaysAI / 7DaysDMSO	DNA replication licensing factor MCM7	single-stranded DNA binding,protein binding,ATP binding,DNA binding,ATP-dependent DNA helicase activity	P33993_K28_M1	YQDDELGKKQFKYGN	GlyGly (K)	-0.413229	0.00376447	0.00132244
P33993	MCM7	7DaysAI / 7DaysDMSO	DNA replication licensing factor MCM7	single-stranded DNA binding,protein binding,ATP binding,DNA binding,ATP-dependent DNA helicase activity	P33993_K308_M1	HRIVKMNKSEDDESG	GlyGly (K)	-0.499508	0.0066767	0.00216028
P33993	MCM7	7DaysAI / 7DaysDMSO	DNA replication licensing factor MCM7	single-stranded DNA binding,protein binding,ATP binding,DNA binding,ATP-dependent DNA helicase activity	P33993_K351_M1	IYGHEDVKKALLLLL	GlyGly (K)	0.108694	0.00284133	0.00104124
P33993	MCM7	7DaysAI / 7DaysDMSO	DNA replication licensing factor MCM7	single-stranded DNA binding,protein binding,ATP binding,DNA binding,ATP-dependent DNA helicase activity	P33993_K4_M1	____MALKDYALEKE	GlyGly (K)	-0.782041	8.0408e-07	1.51163e-06
P33993	MCM7	7DaysAI / 7DaysDMSO	DNA replication licensing factor MCM7	single-stranded DNA binding,protein binding,ATP binding,DNA binding,ATP-dependent DNA helicase activity	P33993_K596_M1	RREAWASKDATYTSA	GlyGly (K)	-0.96238	6.98228e-12	1.67193e-10
P33993	MCM7	7DaysAI / 7DaysDMSO	DNA replication licensing factor MCM7	single-stranded DNA binding,protein binding,ATP binding,DNA binding,ATP-dependent DNA helicase activity	P33993_K627_M1	RMVDVVEKEDVNEAI	GlyGly (K)	0.596648	0.000493343	0.000241862
P33993	MCM7	7DaysAI / 7DaysDMSO	DNA replication licensing factor MCM7	single-stranded DNA binding,protein binding,ATP binding,DNA binding,ATP-dependent DNA helicase activity	P33993_K641_M1	IRLMEMSKDSLLGDK	GlyGly (K)	-0.589399	2.7523e-07	6.60646e-07
P33993	MCM7	7DaysAI / 7DaysDMSO	DNA replication licensing factor MCM7	single-stranded DNA binding,protein binding,ATP binding,DNA binding,ATP-dependent DNA helicase activity	P33993_K648_M1	KDSLLGDKGQTARTQ	GlyGly (K)	1.37964	0.00299173	0.00108778
P33993	MCM7	7DaysAI / 7DaysDMSO	DNA replication licensing factor MCM7	single-stranded DNA binding,protein binding,ATP binding,DNA binding,ATP-dependent DNA helicase activity	P33993_K89_M1	QELLPQYKEREVVNK	GlyGly (K)	-0.321732	0.00605044	0.00198441
P34741	SDC2	7DaysAI / 7DaysDMSO	Syndecan-2	protein binding,PDZ domain binding,identical protein binding	P34741_K173_M1	LLVYRMRKKDEGSYD	GlyGly (K)	1.05275	0.0466921	0.0118886
P34741	SDC2	7DaysAI / 7DaysDMSO	Syndecan-2	protein binding,PDZ domain binding,identical protein binding	P34741_K173_M2	LLVYRMRKKDEGSYD	GlyGly (K)	1.17759	0.140597	0.0319909
P34741	SDC2	7DaysAI / 7DaysDMSO	Syndecan-2	protein binding,PDZ domain binding,identical protein binding	P34741_K174_M1	LVYRMRKKDEGSYDL	GlyGly (K)	1.17641	3.58273e-06	4.84186e-06
P34741	SDC2	7DaysAI / 7DaysDMSO	Syndecan-2	protein binding,PDZ domain binding,identical protein binding	P34741_K174_M2	LVYRMRKKDEGSYDL	GlyGly (K)	1.17759	0.140597	0.0319909
P34741	SDC2	7DaysAI / 7DaysDMSO	Syndecan-2	protein binding,PDZ domain binding,identical protein binding	P34741_K185_M2	SYDLGERKPSSAAYQ	GlyGly (K)	0.865303	0.00331916	0.00118804
P34741	SDC2	7DaysAI / 7DaysDMSO	Syndecan-2	protein binding,PDZ domain binding,identical protein binding	P34741_K185_M3	SYDLGERKPSSAAYQ	GlyGly (K)	0.838633	0.000695629	0.000320912
P34741	SDC2	7DaysAI / 7DaysDMSO	Syndecan-2	protein binding,PDZ domain binding,identical protein binding	P34741_K193_M1	PSSAAYQKAPTKEFY	GlyGly (K)	1.09955	1.17093e-05	1.22533e-05
P34741	SDC2	7DaysAI / 7DaysDMSO	Syndecan-2	protein binding,PDZ domain binding,identical protein binding	P34741_K193_M2	PSSAAYQKAPTKEFY	GlyGly (K)	0.887337	4.47882e-06	5.76924e-06
P34741	SDC2	7DaysAI / 7DaysDMSO	Syndecan-2	protein binding,PDZ domain binding,identical protein binding	P34741_K193_M3	PSSAAYQKAPTKEFY	GlyGly (K)	0.838633	0.000695629	0.000320912
P34741	SDC2	7DaysAI / 7DaysDMSO	Syndecan-2	protein binding,PDZ domain binding,identical protein binding	P34741_K197_M1	AYQKAPTKEFYA___	GlyGly (K)	0.357332	0.32892	0.0688427
P34741	SDC2	7DaysAI / 7DaysDMSO	Syndecan-2	protein binding,PDZ domain binding,identical protein binding	P34741_K197_M2	AYQKAPTKEFYA___	GlyGly (K)	0.91536	0.000270524	0.000148128
P34741	SDC2	7DaysAI / 7DaysDMSO	Syndecan-2	protein binding,PDZ domain binding,identical protein binding	P34741_K197_M3	AYQKAPTKEFYA___	GlyGly (K)	0.838633	0.000695629	0.000320912
P34897	SHMT2	7DaysAI / 7DaysDMSO	Serine hydroxymethyltransferase, mitochondrial	chromatin binding,glycine hydroxymethyltransferase activity,protein binding,L-allo-threonine aldolase activity,amino acid binding,pyridoxal phosphate binding,identical protein binding	P34897_K103_M1	YSEGYPGKRYYGGAE	GlyGly (K)	0.214814	1.08192e-13	5.90805e-12
P34897	SHMT2	7DaysAI / 7DaysDMSO	Serine hydroxymethyltransferase, mitochondrial	chromatin binding,glycine hydroxymethyltransferase activity,protein binding,L-allo-threonine aldolase activity,amino acid binding,pyridoxal phosphate binding,identical protein binding	P34897_K181_M1	HGYMSDVKRISATSI	GlyGly (K)	-0.178848	7.06246e-08	2.31536e-07
P34897	SHMT2	7DaysAI / 7DaysDMSO	Serine hydroxymethyltransferase, mitochondrial	chromatin binding,glycine hydroxymethyltransferase activity,protein binding,L-allo-threonine aldolase activity,amino acid binding,pyridoxal phosphate binding,identical protein binding	P34897_K196_M1	FFESMPYKLNPKTGL	GlyGly (K)	0.78109	2.24689e-10	2.65459e-09
P34897	SHMT2	7DaysAI / 7DaysDMSO	Serine hydroxymethyltransferase, mitochondrial	chromatin binding,glycine hydroxymethyltransferase activity,protein binding,L-allo-threonine aldolase activity,amino acid binding,pyridoxal phosphate binding,identical protein binding	P34897_K200_M1	MPYKLNPKTGLIDYN	GlyGly (K)	0.399926	3.24372e-15	3.48465e-13
P34897	SHMT2	7DaysAI / 7DaysDMSO	Serine hydroxymethyltransferase, mitochondrial	chromatin binding,glycine hydroxymethyltransferase activity,protein binding,L-allo-threonine aldolase activity,amino acid binding,pyridoxal phosphate binding,identical protein binding	P34897_K269_M1	KVIPSPFKHADIVTT	GlyGly (K)	-0.254396	1.81565e-07	4.79174e-07
P34897	SHMT2	7DaysAI / 7DaysDMSO	Serine hydroxymethyltransferase, mitochondrial	chromatin binding,glycine hydroxymethyltransferase activity,protein binding,L-allo-threonine aldolase activity,amino acid binding,pyridoxal phosphate binding,identical protein binding	P34897_K280_M1	IVTTTTHKTLRGARS	GlyGly (K)	1.95395	2.81391e-10	3.17291e-09
P34897	SHMT2	7DaysAI / 7DaysDMSO	Serine hydroxymethyltransferase, mitochondrial	chromatin binding,glycine hydroxymethyltransferase activity,protein binding,L-allo-threonine aldolase activity,amino acid binding,pyridoxal phosphate binding,identical protein binding	P34897_K356_M1	EYSLQVLKNARAMAD	GlyGly (K)	-0.161377	8.1817e-09	4.37477e-08
P34897	SHMT2	7DaysAI / 7DaysDMSO	Serine hydroxymethyltransferase, mitochondrial	chromatin binding,glycine hydroxymethyltransferase activity,protein binding,L-allo-threonine aldolase activity,amino acid binding,pyridoxal phosphate binding,identical protein binding	P34897_K389_M1	VLVDLRPKGLDGARA	GlyGly (K)	0.238521	1.95269e-10	2.38302e-09
P34897	SHMT2	7DaysAI / 7DaysDMSO	Serine hydroxymethyltransferase, mitochondrial	chromatin binding,glycine hydroxymethyltransferase activity,protein binding,L-allo-threonine aldolase activity,amino acid binding,pyridoxal phosphate binding,identical protein binding	P34897_K409_M1	LVSITANKNTCPGDR	GlyGly (K)	0.406769	7.42087e-11	1.10511e-09
P34897	SHMT2	7DaysAI / 7DaysDMSO	Serine hydroxymethyltransferase, mitochondrial	chromatin binding,glycine hydroxymethyltransferase activity,protein binding,L-allo-threonine aldolase activity,amino acid binding,pyridoxal phosphate binding,identical protein binding	P34897_K464_M1	EVKSKTAKLQDFKSF	GlyGly (K)	-0.31755	2.10433e-05	1.93824e-05
P34897	SHMT2	7DaysAI / 7DaysDMSO	Serine hydroxymethyltransferase, mitochondrial	chromatin binding,glycine hydroxymethyltransferase activity,protein binding,L-allo-threonine aldolase activity,amino acid binding,pyridoxal phosphate binding,identical protein binding	P34897_K469_M1	TAKLQDFKSFLLKDS	GlyGly (K)	-0.30669	2.84806e-06	4.04711e-06
P34897	SHMT2	7DaysAI / 7DaysDMSO	Serine hydroxymethyltransferase, mitochondrial	chromatin binding,glycine hydroxymethyltransferase activity,protein binding,L-allo-threonine aldolase activity,amino acid binding,pyridoxal phosphate binding,identical protein binding	P34897_K474_M1	DFKSFLLKDSETSQR	GlyGly (K)	0.424193	1.50928e-15	1.86618e-13
P34903	GABRA3	7DaysAI / 7DaysDMSO	Gamma-aminobutyric acid receptor subunit alpha-3	extracellular ligand-gated ion channel activity,chloride channel activity,protein binding,benzodiazepine receptor activity,GABA-A receptor activity	P34903_K128_M1	TWHDERLKFDGPMKI	GlyGly (K)	0.000989322	0.994353	0.180982
P34903	GABRA3	7DaysAI / 7DaysDMSO	Gamma-aminobutyric acid receptor subunit alpha-3	extracellular ligand-gated ion channel activity,chloride channel activity,protein binding,benzodiazepine receptor activity,GABA-A receptor activity	P34903_K134_M1	LKFDGPMKILPLNNL	GlyGly (K)	-0.83048	1.19388e-20	1.19491e-17
P34903	GABRA3	7DaysAI / 7DaysDMSO	Gamma-aminobutyric acid receptor subunit alpha-3	extracellular ligand-gated ion channel activity,chloride channel activity,protein binding,benzodiazepine receptor activity,GABA-A receptor activity	P34903_K145_M1	LNNLLASKIWTPDTF	GlyGly (K)	1.05911	1.73443e-08	7.81462e-08
P34903	GABRA3	7DaysAI / 7DaysDMSO	Gamma-aminobutyric acid receptor subunit alpha-3	extracellular ligand-gated ion channel activity,chloride channel activity,protein binding,benzodiazepine receptor activity,GABA-A receptor activity	P34903_K229_M1	SWTLGKNKSVEVAQD	GlyGly (K)	-0.194606	0.136287	0.031105
P34903	GABRA3	7DaysAI / 7DaysDMSO	Gamma-aminobutyric acid receptor subunit alpha-3	extracellular ligand-gated ion channel activity,chloride channel activity,protein binding,benzodiazepine receptor activity,GABA-A receptor activity	P34903_K272_M1	MTTHFHLKRKIGYFV	GlyGly (K)	-0.0243366	0.834944	0.156424
P34903	GABRA3	7DaysAI / 7DaysDMSO	Gamma-aminobutyric acid receptor subunit alpha-3	extracellular ligand-gated ion channel activity,chloride channel activity,protein binding,benzodiazepine receptor activity,GABA-A receptor activity	P34903_K391_M1	TPAAPAKKTSTTFNI	GlyGly (K)	-0.692471	3.57219e-08	1.36368e-07
P34903	GABRA3	7DaysAI / 7DaysDMSO	Gamma-aminobutyric acid receptor subunit alpha-3	extracellular ligand-gated ion channel activity,chloride channel activity,protein binding,benzodiazepine receptor activity,GABA-A receptor activity	P34903_K409_M1	TYPINLAKDTEFSTI	GlyGly (K)	0.198472	0.00188615	0.000737065
P34903	GABRA3	7DaysAI / 7DaysDMSO	Gamma-aminobutyric acid receptor subunit alpha-3	extracellular ligand-gated ion channel activity,chloride channel activity,protein binding,benzodiazepine receptor activity,GABA-A receptor activity	P34903_K418_M1	TEFSTISKGAAPSAS	GlyGly (K)	-0.0069823	0.679091	0.130911
P34903	GABRA3	7DaysAI / 7DaysDMSO	Gamma-aminobutyric acid receptor subunit alpha-3	extracellular ligand-gated ion channel activity,chloride channel activity,protein binding,benzodiazepine receptor activity,GABA-A receptor activity	P34903_K42_M1	QEPGDFVKQDIGGLS	GlyGly (K)	0.471872	0.000251355	0.000139535
P34903	GABRA3	7DaysAI / 7DaysDMSO	Gamma-aminobutyric acid receptor subunit alpha-3	extracellular ligand-gated ion channel activity,chloride channel activity,protein binding,benzodiazepine receptor activity,GABA-A receptor activity	P34903_K435_M1	PTIIASPKATYVQDS	GlyGly (K)	-0.564624	2.77349e-05	2.40883e-05
P34903	GABRA3	7DaysAI / 7DaysDMSO	Gamma-aminobutyric acid receptor subunit alpha-3	extracellular ligand-gated ion channel activity,chloride channel activity,protein binding,benzodiazepine receptor activity,GABA-A receptor activity	P34903_K447_M1	QDSPTETKTYNSVSK	GlyGly (K)	-0.267537	8.39749e-06	9.44016e-06
P34903	GABRA3	7DaysAI / 7DaysDMSO	Gamma-aminobutyric acid receptor subunit alpha-3	extracellular ligand-gated ion channel activity,chloride channel activity,protein binding,benzodiazepine receptor activity,GABA-A receptor activity	P34903_K454_M1	KTYNSVSKVDKISRI	GlyGly (K)	-0.559656	0.00115235	0.000487679
P34932	HSPA4	7DaysAI / 7DaysDMSO	Heat shock 70 kDa protein 4	protein binding,ATP binding	P34932_K124_M1	VTAMLLSKLKETAES	GlyGly (K)	0.260504	8.44232e-12	1.95116e-10
P34932	HSPA4	7DaysAI / 7DaysDMSO	Heat shock 70 kDa protein 4	protein binding,ATP binding	P34932_K126_M1	AMLLSKLKETAESVL	GlyGly (K)	2.45473	4.8797e-08	1.73825e-07
P34932	HSPA4	7DaysAI / 7DaysDMSO	Heat shock 70 kDa protein 4	protein binding,ATP binding	P34932_K134_M1	ETAESVLKKPVVDCV	GlyGly (K)	-0.130219	0.95265	0.174665
P34932	HSPA4	7DaysAI / 7DaysDMSO	Heat shock 70 kDa protein 4	protein binding,ATP binding	P34932_K135_M1	TAESVLKKPVVDCVV	GlyGly (K)	0.432249	0.00156588	0.000630234
P34932	HSPA4	7DaysAI / 7DaysDMSO	Heat shock 70 kDa protein 4	protein binding,ATP binding	P34932_K194_M1	DLPALEEKPRNVVFV	GlyGly (K)	-0.989456	0.000194994	0.000113623
P34932	HSPA4	7DaysAI / 7DaysDMSO	Heat shock 70 kDa protein 4	protein binding,ATP binding	P34932_K221_M1	AFNRGKLKVLATAFD	GlyGly (K)	0.097808	3.55968e-06	4.81762e-06
P34932	HSPA4	7DaysAI / 7DaysDMSO	Heat shock 70 kDa protein 4	protein binding,ATP binding	P34932_K235_M1	DTTLGGRKFDEVLVN	GlyGly (K)	0.0828381	0.00188293	0.000736014
P34932	HSPA4	7DaysAI / 7DaysDMSO	Heat shock 70 kDa protein 4	protein binding,ATP binding	P34932_K272_M1	RLSQECEKLKKLMSA	GlyGly (K)	0.398662	0.00163107	0.000652298
P34932	HSPA4	7DaysAI / 7DaysDMSO	Heat shock 70 kDa protein 4	protein binding,ATP binding	P34932_K329_M1	RSVLEQTKLKKEDIY	GlyGly (K)	1.35928	6.36091e-09	3.602e-08
P34932	HSPA4	7DaysAI / 7DaysDMSO	Heat shock 70 kDa protein 4	protein binding,ATP binding	P34932_K332_M1	LEQTKLKKEDIYAVE	GlyGly (K)	0.181576	1.43543e-06	2.3732e-06
P34932	HSPA4	7DaysAI / 7DaysDMSO	Heat shock 70 kDa protein 4	protein binding,ATP binding	P34932_K356_M1	AVKEKISKFFGKELS	GlyGly (K)	1.52744	3.92955e-07	8.69457e-07
P34932	HSPA4	7DaysAI / 7DaysDMSO	Heat shock 70 kDa protein 4	protein binding,ATP binding	P34932_K360_M1	KISKFFGKELSTTLN	GlyGly (K)	-0.0648969	9.78871e-06	1.06464e-05
P34932	HSPA4	7DaysAI / 7DaysDMSO	Heat shock 70 kDa protein 4	protein binding,ATP binding	P34932_K422_M1	SDCEVFSKNHAAPFS	GlyGly (K)	-0.308225	9.22661e-12	2.09593e-10
P34932	HSPA4	7DaysAI / 7DaysDMSO	Heat shock 70 kDa protein 4	protein binding,ATP binding	P34932_K430_M1	NHAAPFSKVLTFYRK	GlyGly (K)	0.858191	5.55261e-12	1.38755e-10
P34932	HSPA4	7DaysAI / 7DaysDMSO	Heat shock 70 kDa protein 4	protein binding,ATP binding	P34932_K437_M1	KVLTFYRKEPFTLEA	GlyGly (K)	0.218362	1.57276e-06	2.54727e-06
P34932	HSPA4	7DaysAI / 7DaysDMSO	Heat shock 70 kDa protein 4	protein binding,ATP binding	P34932_K44_M1	ACISFGPKNRSIGAA	GlyGly (K)	0.644059	6.01884e-07	1.20711e-06
P34932	HSPA4	7DaysAI / 7DaysDMSO	Heat shock 70 kDa protein 4	protein binding,ATP binding	P34932_K477_M1	QSDGSSSKVKVKVRV	GlyGly (K)	-0.211252	0.690271	0.132784
P34932	HSPA4	7DaysAI / 7DaysDMSO	Heat shock 70 kDa protein 4	protein binding,ATP binding	P34932_K517_M1	METDQNAKEEEKMQV	GlyGly (K)	-1.74695	0.000268509	0.000147232
P34932	HSPA4	7DaysAI / 7DaysDMSO	Heat shock 70 kDa protein 4	protein binding,ATP binding	P34932_K521_M1	QNAKEEEKMQVDQEE	GlyGly (K)	-0.457075	0.00240709	0.000905034
P34932	HSPA4	7DaysAI / 7DaysDMSO	Heat shock 70 kDa protein 4	protein binding,ATP binding	P34932_K53_M1	RSIGAAAKSQVISNA	GlyGly (K)	1.67782	3.32822e-12	9.24571e-11
P34932	HSPA4	7DaysAI / 7DaysDMSO	Heat shock 70 kDa protein 4	protein binding,ATP binding	P34932_K557_M1	ETSQAGSKDKKMDQP	GlyGly (K)	-2.08321	0.0415572	0.0107182
P34932	HSPA4	7DaysAI / 7DaysDMSO	Heat shock 70 kDa protein 4	protein binding,ATP binding	P34932_K573_M1	QAKKAKVKTSTVDLP	GlyGly (K)	-0.287548	1.6602e-05	1.6094e-05
P34932	HSPA4	7DaysAI / 7DaysDMSO	Heat shock 70 kDa protein 4	protein binding,ATP binding	P34932_K61_M1	SQVISNAKNTVQGFK	GlyGly (K)	-0.0570537	9.52016e-07	1.72523e-06
P34932	HSPA4	7DaysAI / 7DaysDMSO	Heat shock 70 kDa protein 4	protein binding,ATP binding	P34932_K631_M1	YVYEMRDKLSGEYEK	GlyGly (K)	0.0500135	0.0540563	0.0135455
P34932	HSPA4	7DaysAI / 7DaysDMSO	Heat shock 70 kDa protein 4	protein binding,ATP binding	P34932_K638_M1	KLSGEYEKFVSEDDR	GlyGly (K)	-2.8028	2.57758e-05	2.27407e-05
P34932	HSPA4	7DaysAI / 7DaysDMSO	Heat shock 70 kDa protein 4	protein binding,ATP binding	P34932_K674_M1	PKQVYVDKLAELKNL	GlyGly (K)	1.02589	2.1566e-05	1.97598e-05
P34932	HSPA4	7DaysAI / 7DaysDMSO	Heat shock 70 kDa protein 4	protein binding,ATP binding	P34932_K68_M1	KNTVQGFKRFHGRAF	GlyGly (K)	0.746787	1.1788e-10	1.60208e-09
P34932	HSPA4	7DaysAI / 7DaysDMSO	Heat shock 70 kDa protein 4	protein binding,ATP binding	P34932_K686_M1	KNLGQPIKIRFQESE	GlyGly (K)	-0.412574	0.0760334	0.0183823
P34932	HSPA4	7DaysAI / 7DaysDMSO	Heat shock 70 kDa protein 4	protein binding,ATP binding	P34932_K697_M1	QESEERPKLFEELGK	GlyGly (K)	0.000821744	0.0263568	0.00716015
P34932	HSPA4	7DaysAI / 7DaysDMSO	Heat shock 70 kDa protein 4	protein binding,ATP binding	P34932_K717_M1	MKIISSFKNKEDQYD	GlyGly (K)	-1.2912	0.0336436	0.00888739
P34932	HSPA4	7DaysAI / 7DaysDMSO	Heat shock 70 kDa protein 4	protein binding,ATP binding	P34932_K733_M1	LDAADMTKVEKSTNE	GlyGly (K)	0.289766	0.0319959	0.00850108
P34932	HSPA4	7DaysAI / 7DaysDMSO	Heat shock 70 kDa protein 4	protein binding,ATP binding	P34932_K754_M1	NKLNLQNKQSLTMDP	GlyGly (K)	-1.35796	0.00671361	0.00217059
P34932	HSPA4	7DaysAI / 7DaysDMSO	Heat shock 70 kDa protein 4	protein binding,ATP binding	P34932_K84_M1	DPFVEAEKSNLAYDI	GlyGly (K)	-0.212949	1.00094e-06	1.79371e-06
P34947	GRK5	7DaysAI / 7DaysDMSO	G protein-coupled receptor kinase 5	protein serine/threonine kinase activity,G-protein coupled receptor kinase activity,protein kinase C binding,protein binding,ATP binding,phospholipid binding,beta-adrenergic receptor kinase activity	P34947_K113_M1	MTKYLTPKSPVFIAQ	GlyGly (K)	-2.31026	4.70196e-05	3.65285e-05
P34947	GRK5	7DaysAI / 7DaysDMSO	G protein-coupled receptor kinase 5	protein serine/threonine kinase activity,G-protein coupled receptor kinase activity,protein kinase C binding,protein binding,ATP binding,phospholipid binding,beta-adrenergic receptor kinase activity	P34947_K313_M1	NTVYRDLKPENILLD	GlyGly (K)	-0.607985	1.66116e-09	1.2758e-08
P34947	GRK5	7DaysAI / 7DaysDMSO	G protein-coupled receptor kinase 5	protein serine/threonine kinase activity,G-protein coupled receptor kinase activity,protein kinase C binding,protein binding,ATP binding,phospholipid binding,beta-adrenergic receptor kinase activity	P34947_K335_M1	SDLGLAVKIPEGDLI	GlyGly (K)	-0.138291	0.0239503	0.0065788
P34949	MPI	7DaysAI / 7DaysDMSO	Mannose-6-phosphate isomerase	mannose-6-phosphate isomerase activity,zinc ion binding	P34949_K115_M1	SIQAHPNKELAEKLH	GlyGly (K)	0.458157	0.000364802	0.000188891
P34949	MPI	7DaysAI / 7DaysDMSO	Mannose-6-phosphate isomerase	mannose-6-phosphate isomerase activity,zinc ion binding	P34949_K163_M1	EIVTFLKKVPEFQFL	GlyGly (K)	0.354348	0.0141668	0.0041487
P34949	MPI	7DaysAI / 7DaysDMSO	Mannose-6-phosphate isomerase	mannose-6-phosphate isomerase activity,zinc ion binding	P34949_K87_M1	DSLGSKVKDTFNGNL	GlyGly (K)	0.818146	2.62626e-05	2.30802e-05
P35052	GPC1	7DaysAI / 7DaysDMSO	Glypican-1	copper ion binding,fibroblast growth factor binding,laminin binding,heparan sulfate proteoglycan binding	P35052_K358_M1	QGPGPEEKRRRGKLA	GlyGly (K)	-0.0319719	0.815585	0.153331
P35052	GPC1	7DaysAI / 7DaysDMSO	Glypican-1	copper ion binding,fibroblast growth factor binding,laminin binding,heparan sulfate proteoglycan binding	P35052_K383_M1	EKLVSEAKAQLRDVQ	GlyGly (K)	-0.0432571	0.512048	0.102145
P35080	PFN2	7DaysAI / 7DaysDMSO	Profilin-2	actin monomer binding,protein binding,phosphatidylinositol-4,5-bisphosphate binding,ATPase activity	P35080_K133_M1	KKAYSMAKYLRDSGF	GlyGly (K)	-0.926108	0.00693967	0.00223325
P35080	PFN2	7DaysAI / 7DaysDMSO	Profilin-2	actin monomer binding,protein binding,phosphatidylinositol-4,5-bisphosphate binding,ATPase activity	P35080_K69_M1	NGLTLGAKKCSVIRD	GlyGly (K)	0.0124916	0.443651	0.0899464
P35080	PFN2	7DaysAI / 7DaysDMSO	Profilin-2	actin monomer binding,protein binding,phosphatidylinositol-4,5-bisphosphate binding,ATPase activity	P35080_K91_M1	CTMDIRTKSQGGEPT	GlyGly (K)	-1.66745	4.66279e-08	1.67873e-07
P35221	CTNNA1	7DaysAI / 7DaysDMSO	Catenin alpha-1	RNA binding,structural molecule activity,protein binding,beta-catenin binding,vinculin binding,identical protein binding,gamma-catenin binding,cadherin binding,protein heterodimerization activity,actin filament binding	P35221_K81_M1	EKGDKIAKESQFLKE	GlyGly (K)	-1.67181	0.0138921	0.0040785
P35222	CTNNB1	7DaysAI / 7DaysDMSO	Catenin beta-1	RNA polymerase II core promoter proximal region sequence-specific DNA binding,RNA polymerase II transcription factor binding,RNA polymerase II activating transcription factor binding,RNA polymerase II transcription coactivator activity,chromatin binding,transcription factor activity, sequence-specific DNA binding,transcription coactivator activity,signal transducer activity,protein binding,protein C-terminus binding,transcription factor binding,enzyme binding,kinase binding,protein kinase binding,protein phosphatase binding,estrogen receptor binding,nuclear hormone receptor binding,ion channel binding,alpha-catenin binding,cadherin binding,SMAD binding,protein heterodimerization activity,androgen receptor binding,I-SMAD binding,repressing transcription factor binding,disordered domain specific binding	P35222_K133_M1	AEPSQMLKHAVVNLI	GlyGly (K)	-0.70193	9.22687e-06	1.01612e-05
P35222	CTNNB1	7DaysAI / 7DaysDMSO	Catenin beta-1	RNA polymerase II core promoter proximal region sequence-specific DNA binding,RNA polymerase II transcription factor binding,RNA polymerase II activating transcription factor binding,RNA polymerase II transcription coactivator activity,chromatin binding,transcription factor activity, sequence-specific DNA binding,transcription coactivator activity,signal transducer activity,protein binding,protein C-terminus binding,transcription factor binding,enzyme binding,kinase binding,protein kinase binding,protein phosphatase binding,estrogen receptor binding,nuclear hormone receptor binding,ion channel binding,alpha-catenin binding,cadherin binding,SMAD binding,protein heterodimerization activity,androgen receptor binding,I-SMAD binding,repressing transcription factor binding,disordered domain specific binding	P35222_K158_M1	RAIPELTKLLNDEDQ	GlyGly (K)	-2.13786	2.34881e-07	5.84588e-07
P35222	CTNNB1	7DaysAI / 7DaysDMSO	Catenin beta-1	RNA polymerase II core promoter proximal region sequence-specific DNA binding,RNA polymerase II transcription factor binding,RNA polymerase II activating transcription factor binding,RNA polymerase II transcription coactivator activity,chromatin binding,transcription factor activity, sequence-specific DNA binding,transcription coactivator activity,signal transducer activity,protein binding,protein C-terminus binding,transcription factor binding,enzyme binding,kinase binding,protein kinase binding,protein phosphatase binding,estrogen receptor binding,nuclear hormone receptor binding,ion channel binding,alpha-catenin binding,cadherin binding,SMAD binding,protein heterodimerization activity,androgen receptor binding,I-SMAD binding,repressing transcription factor binding,disordered domain specific binding	P35222_K170_M1	EDQVVVNKAAVMVHQ	GlyGly (K)	0.631965	5.02324e-07	1.05027e-06
P35222	CTNNB1	7DaysAI / 7DaysDMSO	Catenin beta-1	RNA polymerase II core promoter proximal region sequence-specific DNA binding,RNA polymerase II transcription factor binding,RNA polymerase II activating transcription factor binding,RNA polymerase II transcription coactivator activity,chromatin binding,transcription factor activity, sequence-specific DNA binding,transcription coactivator activity,signal transducer activity,protein binding,protein C-terminus binding,transcription factor binding,enzyme binding,kinase binding,protein kinase binding,protein phosphatase binding,estrogen receptor binding,nuclear hormone receptor binding,ion channel binding,alpha-catenin binding,cadherin binding,SMAD binding,protein heterodimerization activity,androgen receptor binding,I-SMAD binding,repressing transcription factor binding,disordered domain specific binding	P35222_K180_M1	VMVHQLSKKEASRHA	GlyGly (K)	0.758584	6.29516e-07	1.25047e-06
P35222	CTNNB1	7DaysAI / 7DaysDMSO	Catenin beta-1	RNA polymerase II core promoter proximal region sequence-specific DNA binding,RNA polymerase II transcription factor binding,RNA polymerase II activating transcription factor binding,RNA polymerase II transcription coactivator activity,chromatin binding,transcription factor activity, sequence-specific DNA binding,transcription coactivator activity,signal transducer activity,protein binding,protein C-terminus binding,transcription factor binding,enzyme binding,kinase binding,protein kinase binding,protein phosphatase binding,estrogen receptor binding,nuclear hormone receptor binding,ion channel binding,alpha-catenin binding,cadherin binding,SMAD binding,protein heterodimerization activity,androgen receptor binding,I-SMAD binding,repressing transcription factor binding,disordered domain specific binding	P35222_K233_M1	EGLLAIFKSGGIPAL	GlyGly (K)	-1.8864	3.26469e-06	4.5012e-06
P35222	CTNNB1	7DaysAI / 7DaysDMSO	Catenin beta-1	RNA polymerase II core promoter proximal region sequence-specific DNA binding,RNA polymerase II transcription factor binding,RNA polymerase II activating transcription factor binding,RNA polymerase II transcription coactivator activity,chromatin binding,transcription factor activity, sequence-specific DNA binding,transcription coactivator activity,signal transducer activity,protein binding,protein C-terminus binding,transcription factor binding,enzyme binding,kinase binding,protein kinase binding,protein phosphatase binding,estrogen receptor binding,nuclear hormone receptor binding,ion channel binding,alpha-catenin binding,cadherin binding,SMAD binding,protein heterodimerization activity,androgen receptor binding,I-SMAD binding,repressing transcription factor binding,disordered domain specific binding	P35222_K288_M1	KMVALLNKTNVKFLA	GlyGly (K)	-0.503202	1.9103e-05	1.79715e-05
P35222	CTNNB1	7DaysAI / 7DaysDMSO	Catenin beta-1	RNA polymerase II core promoter proximal region sequence-specific DNA binding,RNA polymerase II transcription factor binding,RNA polymerase II activating transcription factor binding,RNA polymerase II transcription coactivator activity,chromatin binding,transcription factor activity, sequence-specific DNA binding,transcription coactivator activity,signal transducer activity,protein binding,protein C-terminus binding,transcription factor binding,enzyme binding,kinase binding,protein kinase binding,protein phosphatase binding,estrogen receptor binding,nuclear hormone receptor binding,ion channel binding,alpha-catenin binding,cadherin binding,SMAD binding,protein heterodimerization activity,androgen receptor binding,I-SMAD binding,repressing transcription factor binding,disordered domain specific binding	P35222_K335_M1	MRTYTYEKLLWTTSR	GlyGly (K)	0.451793	2.32837e-08	9.81035e-08
P35222	CTNNB1	7DaysAI / 7DaysDMSO	Catenin beta-1	RNA polymerase II core promoter proximal region sequence-specific DNA binding,RNA polymerase II transcription factor binding,RNA polymerase II activating transcription factor binding,RNA polymerase II transcription coactivator activity,chromatin binding,transcription factor activity, sequence-specific DNA binding,transcription coactivator activity,signal transducer activity,protein binding,protein C-terminus binding,transcription factor binding,enzyme binding,kinase binding,protein kinase binding,protein phosphatase binding,estrogen receptor binding,nuclear hormone receptor binding,ion channel binding,alpha-catenin binding,cadherin binding,SMAD binding,protein heterodimerization activity,androgen receptor binding,I-SMAD binding,repressing transcription factor binding,disordered domain specific binding	P35222_K345_M1	WTTSRVLKVLSVCSS	GlyGly (K)	0.487272	0.00129111	0.000536181
P35222	CTNNB1	7DaysAI / 7DaysDMSO	Catenin beta-1	RNA polymerase II core promoter proximal region sequence-specific DNA binding,RNA polymerase II transcription factor binding,RNA polymerase II activating transcription factor binding,RNA polymerase II transcription coactivator activity,chromatin binding,transcription factor activity, sequence-specific DNA binding,transcription coactivator activity,signal transducer activity,protein binding,protein C-terminus binding,transcription factor binding,enzyme binding,kinase binding,protein kinase binding,protein phosphatase binding,estrogen receptor binding,nuclear hormone receptor binding,ion channel binding,alpha-catenin binding,cadherin binding,SMAD binding,protein heterodimerization activity,androgen receptor binding,I-SMAD binding,repressing transcription factor binding,disordered domain specific binding	P35222_K435_M1	TCNNYKNKMMVCQVG	GlyGly (K)	-0.684725	5.87773e-13	2.31729e-11
P35222	CTNNB1	7DaysAI / 7DaysDMSO	Catenin beta-1	RNA polymerase II core promoter proximal region sequence-specific DNA binding,RNA polymerase II transcription factor binding,RNA polymerase II activating transcription factor binding,RNA polymerase II transcription coactivator activity,chromatin binding,transcription factor activity, sequence-specific DNA binding,transcription coactivator activity,signal transducer activity,protein binding,protein C-terminus binding,transcription factor binding,enzyme binding,kinase binding,protein kinase binding,protein phosphatase binding,estrogen receptor binding,nuclear hormone receptor binding,ion channel binding,alpha-catenin binding,cadherin binding,SMAD binding,protein heterodimerization activity,androgen receptor binding,I-SMAD binding,repressing transcription factor binding,disordered domain specific binding	P35222_K508_M1	PSHWPLIKATVGLIR	GlyGly (K)	-0.25205	3.1274e-09	2.08054e-08
P35232	PHB	7DaysAI / 7DaysDMSO	Prohibitin	RNA polymerase II transcription factor activity, sequence-specific DNA binding,complement component C3a binding,complement component C3b binding,protein binding,protein C-terminus binding,enzyme binding,proteinase activated receptor binding,histone deacetylase binding,transcription regulatory region DNA binding	P35232_K128_M1	SITTEILKSVVARFD	GlyGly (K)	1.33277	1.31058e-05	1.33709e-05
P35232	PHB	7DaysAI / 7DaysDMSO	Prohibitin	RNA polymerase II transcription factor activity, sequence-specific DNA binding,complement component C3a binding,complement component C3b binding,protein binding,protein C-terminus binding,enzyme binding,proteinase activated receptor binding,histone deacetylase binding,transcription regulatory region DNA binding	P35232_K186_M1	FTEAVEAKQVAQQEA	GlyGly (K)	0.797974	2.41064e-13	1.13975e-11
P35232	PHB	7DaysAI / 7DaysDMSO	Prohibitin	RNA polymerase II transcription factor activity, sequence-specific DNA binding,complement component C3a binding,complement component C3b binding,protein binding,protein C-terminus binding,enzyme binding,proteinase activated receptor binding,histone deacetylase binding,transcription regulatory region DNA binding	P35232_K202_M1	RARFVVEKAEQQKKA	GlyGly (K)	-0.109537	0.00544653	0.001813
P35232	PHB	7DaysAI / 7DaysDMSO	Prohibitin	RNA polymerase II transcription factor activity, sequence-specific DNA binding,complement component C3a binding,complement component C3b binding,protein binding,protein C-terminus binding,enzyme binding,proteinase activated receptor binding,histone deacetylase binding,transcription regulatory region DNA binding	P35232_K208_M1	EKAEQQKKAAIISAE	GlyGly (K)	2.07911	0.00580033	0.00191351
P35232	PHB	7DaysAI / 7DaysDMSO	Prohibitin	RNA polymerase II transcription factor activity, sequence-specific DNA binding,complement component C3a binding,complement component C3b binding,protein binding,protein C-terminus binding,enzyme binding,proteinase activated receptor binding,histone deacetylase binding,transcription regulatory region DNA binding	P35232_K240_M1	DGLIELRKLEAAEDI	GlyGly (K)	-0.112703	0.0414518	0.0106941
P35232	PHB	7DaysAI / 7DaysDMSO	Prohibitin	RNA polymerase II transcription factor activity, sequence-specific DNA binding,complement component C3a binding,complement component C3b binding,protein binding,protein C-terminus binding,enzyme binding,proteinase activated receptor binding,histone deacetylase binding,transcription regulatory region DNA binding	P35232_K4_M1	____MAAKVFESIGK	GlyGly (K)	-0.616767	4.3274e-17	1.04489e-14
P35232	PHB	7DaysAI / 7DaysDMSO	Prohibitin	RNA polymerase II transcription factor activity, sequence-specific DNA binding,complement component C3a binding,complement component C3b binding,protein binding,protein C-terminus binding,enzyme binding,proteinase activated receptor binding,histone deacetylase binding,transcription regulatory region DNA binding	P35232_K83_M1	VPVITGSKDLQNVNI	GlyGly (K)	0.425373	3.08173e-11	5.47149e-10
P35240	NF2	7DaysAI / 7DaysDMSO	Merlin	actin binding,protein binding	P35240_K159_M1	DYDPSVHKRGFLAQE	GlyGly (K)	-0.244369	0.00227014	0.000861511
P35240	NF2	7DaysAI / 7DaysDMSO	Merlin	actin binding,protein binding	P35240_K253_M1	PENRLTPKISFPWNE	GlyGly (K)	0.0470959	0.172817	0.0385379
P35240	NF2	7DaysAI / 7DaysDMSO	Merlin	actin binding,protein binding	P35240_K387_M1	TADLLAEKAQITEEE	GlyGly (K)	0.43822	0.000952781	0.000416286
P35240	NF2	7DaysAI / 7DaysDMSO	Merlin	actin binding,protein binding	P35240_K396_M1	QITEEEAKLLAQKAA	GlyGly (K)	-2.06388	2.55311e-05	2.25707e-05
P35240	NF2	7DaysAI / 7DaysDMSO	Merlin	actin binding,protein binding	P35240_K88_M1	VLDHDVSKEEPVTFH	GlyGly (K)	-0.157843	0.00498195	0.00168008
P35241	RDX	7DaysAI / 7DaysDMSO	Radixin	RNA binding,actin binding,protein binding,protein domain specific binding,protein homodimerization activity,cadherin binding,protein kinase A binding,ATPase binding	P35241_K162_M1	QRVLEQHKLTKEQWE	GlyGly (K)	0.451221	0.127141	0.0292121
P35241	RDX	7DaysAI / 7DaysDMSO	Radixin	RNA binding,actin binding,protein binding,protein domain specific binding,protein homodimerization activity,cadherin binding,protein kinase A binding,ATPase binding	P35241_K209_M1	GVNYFEIKNKKGTEL	GlyGly (K)	-1.16474	0.0504812	0.0127428
P35241	RDX	7DaysAI / 7DaysDMSO	Radixin	RNA binding,actin binding,protein binding,protein domain specific binding,protein homodimerization activity,cadherin binding,protein kinase A binding,ATPase binding	P35241_K237_M1	HDDKLTPKIGFPWSE	GlyGly (K)	-1.38193	0.000867347	0.000385124
P35241	RDX	7DaysAI / 7DaysDMSO	Radixin	RNA binding,actin binding,protein binding,protein domain specific binding,protein homodimerization activity,cadherin binding,protein kinase A binding,ATPase binding	P35241_K253_M1	RNISFNDKKFVIKPI	GlyGly (K)	-1.07155	0.914169	0.168796
P35241	RDX	7DaysAI / 7DaysDMSO	Radixin	RNA binding,actin binding,protein binding,protein domain specific binding,protein homodimerization activity,cadherin binding,protein kinase A binding,ATPase binding	P35241_K262_M1	FVIKPIDKKAPDFVF	GlyGly (K)	-1.11499	0.0977718	0.0230472
P35241	RDX	7DaysAI / 7DaysDMSO	Radixin	RNA binding,actin binding,protein binding,protein domain specific binding,protein homodimerization activity,cadherin binding,protein kinase A binding,ATPase binding	P35241_K263_M1	VIKPIDKKAPDFVFY	GlyGly (K)	-1.28524	0.0702652	0.0171259
P35241	RDX	7DaysAI / 7DaysDMSO	Radixin	RNA binding,actin binding,protein binding,protein domain specific binding,protein homodimerization activity,cadherin binding,protein kinase A binding,ATPase binding	P35241_K296_M1	ELYMRRRKPDTIEVQ	GlyGly (K)	-2.30046	0.344051	0.0716747
P35241	RDX	7DaysAI / 7DaysDMSO	Radixin	RNA binding,actin binding,protein binding,protein domain specific binding,protein homodimerization activity,cadherin binding,protein kinase A binding,ATPase binding	P35241_K352_M1	EELMERLKQIEEQTI	GlyGly (K)	-0.483176	0.249724	0.0537365
P35241	RDX	7DaysAI / 7DaysDMSO	Radixin	RNA binding,actin binding,protein binding,protein domain specific binding,protein homodimerization activity,cadherin binding,protein kinase A binding,ATPase binding	P35241_K526_M1	QKNERVKKQLQALSS	GlyGly (K)	4.90227	3.55901e-05	2.93222e-05
P35241	RDX	7DaysAI / 7DaysDMSO	Radixin	RNA binding,actin binding,protein binding,protein domain specific binding,protein homodimerization activity,cadherin binding,protein kinase A binding,ATPase binding	P35241_K72_M1	VTQQDVKKENPLQFK	GlyGly (K)	-1.88028	0.0331688	0.00877655
P35241	RDX	7DaysAI / 7DaysDMSO	Radixin	RNA binding,actin binding,protein binding,protein domain specific binding,protein homodimerization activity,cadherin binding,protein kinase A binding,ATPase binding	P35241_K79_M1	KENPLQFKFRAKFFP	GlyGly (K)	0.355855	0.235389	0.0509438
P35241	RDX	7DaysAI / 7DaysDMSO	Radixin	RNA binding,actin binding,protein binding,protein domain specific binding,protein homodimerization activity,cadherin binding,protein kinase A binding,ATPase binding	P35241_K83_M1	LQFKFRAKFFPEDVS	GlyGly (K)	0.315695	7.94635e-06	9.04091e-06
P35244	RPA3	7DaysAI / 7DaysDMSO	Replication protein A 14 kDa subunit	damaged DNA binding,single-stranded DNA binding,protein binding	P35244_K39_M1	EKIHPTGKMFILSDG	GlyGly (K)	-1.19302	0.000800096	0.000360192
P35249	RFC4	7DaysAI / 7DaysDMSO	Replication factor C subunit 4	protein binding,ATP binding,enzyme binding,DNA clamp loader activity,single-stranded DNA-dependent ATPase activity	P35249_K139_M1	SGSRSDGKPCPPFKI	GlyGly (K)	0.482559	0.00766786	0.0024346
P35249	RFC4	7DaysAI / 7DaysDMSO	Replication factor C subunit 4	protein binding,ATP binding,enzyme binding,DNA clamp loader activity,single-stranded DNA-dependent ATPase activity	P35249_K221_M1	IAKKENVKISDEGIA	GlyGly (K)	0.858701	0.000221163	0.000125807
P35249	RFC4	7DaysAI / 7DaysDMSO	Replication factor C subunit 4	protein binding,ATP binding,enzyme binding,DNA clamp loader activity,single-stranded DNA-dependent ATPase activity	P35249_K232_M1	EGIAYLVKVSEGDLR	GlyGly (K)	-0.229256	1.43006e-05	1.43171e-05
P35249	RFC4	7DaysAI / 7DaysDMSO	Replication factor C subunit 4	protein binding,ATP binding,enzyme binding,DNA clamp loader activity,single-stranded DNA-dependent ATPase activity	P35249_K240_M1	VSEGDLRKAITFLQS	GlyGly (K)	-0.315043	2.46329e-05	2.19474e-05
P35249	RFC4	7DaysAI / 7DaysDMSO	Replication factor C subunit 4	protein binding,ATP binding,enzyme binding,DNA clamp loader activity,single-stranded DNA-dependent ATPase activity	P35249_K255_M1	ATRLTGGKEITEKVI	GlyGly (K)	0.433214	3.01317e-05	2.57247e-05
P35249	RFC4	7DaysAI / 7DaysDMSO	Replication factor C subunit 4	protein binding,ATP binding,enzyme binding,DNA clamp loader activity,single-stranded DNA-dependent ATPase activity	P35249_K260_M1	GGKEITEKVITDIAG	GlyGly (K)	0.588713	3.94405e-06	5.22109e-06
P35249	RFC4	7DaysAI / 7DaysDMSO	Replication factor C subunit 4	protein binding,ATP binding,enzyme binding,DNA clamp loader activity,single-stranded DNA-dependent ATPase activity	P35249_K322_M1	VENNLSDKQKSIITE	GlyGly (K)	0.441139	1.22464e-05	1.26857e-05
P35249	RFC4	7DaysAI / 7DaysDMSO	Replication factor C subunit 4	protein binding,ATP binding,enzyme binding,DNA clamp loader activity,single-stranded DNA-dependent ATPase activity	P35249_K64_M1	EVVAVLKKSLEGADL	GlyGly (K)	0.767878	6.15657e-11	9.49515e-10
P35249	RFC4	7DaysAI / 7DaysDMSO	Replication factor C subunit 4	protein binding,ATP binding,enzyme binding,DNA clamp loader activity,single-stranded DNA-dependent ATPase activity	P35249_K84_M1	YGPPGTGKTSTILAA	GlyGly (K)	-0.0613694	0.0593631	0.0147258
P35250	RFC2	7DaysAI / 7DaysDMSO	Replication factor C subunit 2	protein binding,ATP binding,enzyme binding,DNA clamp loader activity,single-stranded DNA-dependent ATPase activity	P35250_K163_M1	RTMEIYSKTTRFALA	GlyGly (K)	0.409344	0.0280671	0.00756964
P35250	RFC2	7DaysAI / 7DaysDMSO	Replication factor C subunit 2	protein binding,ATP binding,enzyme binding,DNA clamp loader activity,single-stranded DNA-dependent ATPase activity	P35250_K192_M1	CAVLRYTKLTDAQIL	GlyGly (K)	1.56333	7.74719e-05	5.42758e-05
P35250	RFC2	7DaysAI / 7DaysDMSO	Replication factor C subunit 2	protein binding,ATP binding,enzyme binding,DNA clamp loader activity,single-stranded DNA-dependent ATPase activity	P35250_K208_M1	RLMNVIEKERVPYTD	GlyGly (K)	0.00128155	0.997267	0.181423
P35250	RFC2	7DaysAI / 7DaysDMSO	Replication factor C subunit 2	protein binding,ATP binding,enzyme binding,DNA clamp loader activity,single-stranded DNA-dependent ATPase activity	P35250_K46_M1	VEKYRPVKLNEIVGN	GlyGly (K)	-0.294917	8.9184e-07	1.64e-06
P35250	RFC2	7DaysAI / 7DaysDMSO	Replication factor C subunit 2	protein binding,ATP binding,enzyme binding,DNA clamp loader activity,single-stranded DNA-dependent ATPase activity	P35250_K82_M1	AGPPGTGKTTSILCL	GlyGly (K)	-0.86643	7.8172e-08	2.50249e-07
P35268	RPL22	7DaysAI / 7DaysDMSO	60S ribosomal protein L22	RNA binding,structural constituent of ribosome,protein binding,heparin binding	P35268_K107_M1	LRVVANSKESYELRY	GlyGly (K)	-0.825711	0.0386843	0.0100582
P35268	RPL22	7DaysAI / 7DaysDMSO	60S ribosomal protein L22	RNA binding,structural constituent of ribosome,protein binding,heparin binding	P35268_K52_M1	ERIKVNGKAGNLGGG	GlyGly (K)	-1.00278	0.0425073	0.0109356
P35268	RPL22	7DaysAI / 7DaysDMSO	60S ribosomal protein L22	RNA binding,structural constituent of ribosome,protein binding,heparin binding	P35268_K80_M1	TSEVPFSKRYLKYLT	GlyGly (K)	-1.64127	0.000986485	0.000428366
P35368	ADRA1B	7DaysAI / 7DaysDMSO	Alpha-1B adrenergic receptor	alpha1-adrenergic receptor activity,protein binding,protein heterodimerization activity	P35368_K269_M1	EDTLSSTKAKGHNPR	GlyGly (K)	-0.791223	1.04971e-06	1.86071e-06
P35443	THBS4	7DaysAI / 7DaysDMSO	Thrombospondin-4	integrin binding,calcium ion binding,protein binding,growth factor activity,heparin binding	P35443_K166_M1	AFAGPSQKPETIELR	GlyGly (K)	-0.115752	0.315494	0.0663174
P35443	THBS4	7DaysAI / 7DaysDMSO	Thrombospondin-4	integrin binding,calcium ion binding,protein binding,growth factor activity,heparin binding	P35443_K246_M1	DLLRQQVKETSFLRN	GlyGly (K)	0.496367	0.000859739	0.000382318
P35520	CBS	7DaysAI / 7DaysDMSO	Cystathionine beta-synthase	cystathionine beta-synthase activity,protein binding,oxygen binding,enzyme binding,heme binding,pyridoxal phosphate binding,ubiquitin protein ligase binding,identical protein binding,protein homodimerization activity,metal ion binding,nitrite reductase (NO-forming) activity,carbon monoxide binding,nitric oxide binding,modified amino acid binding,S-adenosyl-L-methionine binding	P35520_K177_M1	PEKMSSEKVDVLRAL	GlyGly (K)	-0.212338	1.22427e-06	2.09696e-06
P35520	CBS	7DaysAI / 7DaysDMSO	Cystathionine beta-synthase	cystathionine beta-synthase activity,protein binding,oxygen binding,enzyme binding,heme binding,pyridoxal phosphate binding,ubiquitin protein ligase binding,identical protein binding,protein homodimerization activity,metal ion binding,nitrite reductase (NO-forming) activity,carbon monoxide binding,nitric oxide binding,modified amino acid binding,S-adenosyl-L-methionine binding	P35520_K211_M1	VGVAWRLKNEIPNSH	GlyGly (K)	-0.0287952	0.000354025	0.000184317
P35520	CBS	7DaysAI / 7DaysDMSO	Cystathionine beta-synthase	cystathionine beta-synthase activity,protein binding,oxygen binding,enzyme binding,heme binding,pyridoxal phosphate binding,ubiquitin protein ligase binding,identical protein binding,protein homodimerization activity,metal ion binding,nitrite reductase (NO-forming) activity,carbon monoxide binding,nitric oxide binding,modified amino acid binding,S-adenosyl-L-methionine binding	P35520_K322_M1	LDRTVVDKWFKSNDE	GlyGly (K)	0.062859	0.0831501	0.0199188
P35520	CBS	7DaysAI / 7DaysDMSO	Cystathionine beta-synthase	cystathionine beta-synthase activity,protein binding,oxygen binding,enzyme binding,heme binding,pyridoxal phosphate binding,ubiquitin protein ligase binding,identical protein binding,protein homodimerization activity,metal ion binding,nitrite reductase (NO-forming) activity,carbon monoxide binding,nitric oxide binding,modified amino acid binding,S-adenosyl-L-methionine binding	P35520_K39_M1	SPEDKEAKEPLWIRP	GlyGly (K)	-2.45127	0.00126049	0.00052551
P35520	CBS	7DaysAI / 7DaysDMSO	Cystathionine beta-synthase	cystathionine beta-synthase activity,protein binding,oxygen binding,enzyme binding,heme binding,pyridoxal phosphate binding,ubiquitin protein ligase binding,identical protein binding,protein homodimerization activity,metal ion binding,nitrite reductase (NO-forming) activity,carbon monoxide binding,nitric oxide binding,modified amino acid binding,S-adenosyl-L-methionine binding	P35520_K398_M1	MLQKGFLKEEDLTEK	GlyGly (K)	-0.133088	2.33828e-06	3.46948e-06
P35520	CBS	7DaysAI / 7DaysDMSO	Cystathionine beta-synthase	cystathionine beta-synthase activity,protein binding,oxygen binding,enzyme binding,heme binding,pyridoxal phosphate binding,ubiquitin protein ligase binding,identical protein binding,protein homodimerization activity,metal ion binding,nitrite reductase (NO-forming) activity,carbon monoxide binding,nitric oxide binding,modified amino acid binding,S-adenosyl-L-methionine binding	P35520_K481_M1	QPSDQVGKVIYKQFK	GlyGly (K)	1.52409	1.14428e-05	1.20351e-05
P35520	CBS	7DaysAI / 7DaysDMSO	Cystathionine beta-synthase	cystathionine beta-synthase activity,protein binding,oxygen binding,enzyme binding,heme binding,pyridoxal phosphate binding,ubiquitin protein ligase binding,identical protein binding,protein homodimerization activity,metal ion binding,nitrite reductase (NO-forming) activity,carbon monoxide binding,nitric oxide binding,modified amino acid binding,S-adenosyl-L-methionine binding	P35520_K75_M1	TAPAKSPKILPDILK	GlyGly (K)	-0.632073	1.34056e-09	1.07819e-08
P35520	CBS	7DaysAI / 7DaysDMSO	Cystathionine beta-synthase	cystathionine beta-synthase activity,protein binding,oxygen binding,enzyme binding,heme binding,pyridoxal phosphate binding,ubiquitin protein ligase binding,identical protein binding,protein homodimerization activity,metal ion binding,nitrite reductase (NO-forming) activity,carbon monoxide binding,nitric oxide binding,modified amino acid binding,S-adenosyl-L-methionine binding	P35520_K82_M1	KILPDILKKIGDTPM	GlyGly (K)	0.973055	1.64421e-23	5.88876e-20
P35573	AGL	7DaysAI / 7DaysDMSO	Glycogen debranching enzyme	glycogen debranching enzyme activity,4-alpha-glucanotransferase activity,amylo-alpha-1,6-glucosidase activity,protein binding,polysaccharide binding,polyubiquitin binding,Requires Ontology	P35573_K1075_M1	YRLNEITKEKEQCCV	GlyGly (K)	0.0147414	0.928728	0.171014
P35573	AGL	7DaysAI / 7DaysDMSO	Glycogen debranching enzyme	glycogen debranching enzyme activity,4-alpha-glucanotransferase activity,amylo-alpha-1,6-glucosidase activity,protein binding,polysaccharide binding,polyubiquitin binding,Requires Ontology	P35573_K1351_M1	DPSDLNEKHPNLVHK	GlyGly (K)	-0.842954	0.000677494	0.000313994
P35573	AGL	7DaysAI / 7DaysDMSO	Glycogen debranching enzyme	glycogen debranching enzyme activity,4-alpha-glucanotransferase activity,amylo-alpha-1,6-glucosidase activity,protein binding,polysaccharide binding,polyubiquitin binding,Requires Ontology	P35573_K326_M1	QENRRVTKSDPNQHL	GlyGly (K)	0.379936	0.000152776	9.34247e-05
P35573	AGL	7DaysAI / 7DaysDMSO	Glycogen debranching enzyme	glycogen debranching enzyme activity,4-alpha-glucanotransferase activity,amylo-alpha-1,6-glucosidase activity,protein binding,polysaccharide binding,polyubiquitin binding,Requires Ontology	P35573_K415_M1	RLAGHGPKLGPVTRK	GlyGly (K)	-0.0969843	0.00153275	0.000619104
P35573	AGL	7DaysAI / 7DaysDMSO	Glycogen debranching enzyme	glycogen debranching enzyme activity,4-alpha-glucanotransferase activity,amylo-alpha-1,6-glucosidase activity,protein binding,polysaccharide binding,polyubiquitin binding,Requires Ontology	P35573_K816_M1	HIQLNESKIVKQAGV	GlyGly (K)	0.185685	0.0957046	0.0226085
P35573	AGL	7DaysAI / 7DaysDMSO	Glycogen debranching enzyme	glycogen debranching enzyme activity,4-alpha-glucanotransferase activity,amylo-alpha-1,6-glucosidase activity,protein binding,polysaccharide binding,polyubiquitin binding,Requires Ontology	P35573_K875_M1	TQFSPHFKSGSLAVD	GlyGly (K)	-0.889993	7.09711e-11	1.06514e-09
P35573	AGL	7DaysAI / 7DaysDMSO	Glycogen debranching enzyme	glycogen debranching enzyme activity,4-alpha-glucanotransferase activity,amylo-alpha-1,6-glucosidase activity,protein binding,polysaccharide binding,polyubiquitin binding,Requires Ontology	P35573_K889_M1	DNADPILKIPFASLA	GlyGly (K)	0.496678	0.00357423	0.00126541
P35579	MYH9	7DaysAI / 7DaysDMSO	Myosin-9	microfilament motor activity,RNA binding,motor activity,actin binding,protein binding,calmodulin binding,ATP binding,ATPase activity,protein domain specific binding,actin-dependent ATPase activity,protein homodimerization activity,protein anchor,ADP binding,cadherin binding,actin filament binding	P35579_K225_M1	LEAFGNAKTVKNDNS	GlyGly (K)	-0.261727	5.8295e-05	4.33013e-05
P35579	MYH9	7DaysAI / 7DaysDMSO	Myosin-9	microfilament motor activity,RNA binding,motor activity,actin binding,protein binding,calmodulin binding,ATP binding,ATPase activity,protein domain specific binding,actin-dependent ATPase activity,protein homodimerization activity,protein anchor,ADP binding,cadherin binding,actin filament binding	P35579_K299_M1	LLLEPYNKYRFLSNG	GlyGly (K)	-0.437117	6.91827e-10	6.42844e-09
P35579	MYH9	7DaysAI / 7DaysDMSO	Myosin-9	microfilament motor activity,RNA binding,motor activity,actin binding,protein binding,calmodulin binding,ATP binding,ATPase activity,protein domain specific binding,actin-dependent ATPase activity,protein homodimerization activity,protein anchor,ADP binding,cadherin binding,actin filament binding	P35579_K355_M1	QLGNIVFKKERNTDQ	GlyGly (K)	-0.342589	0.160777	0.0361039
P35579	MYH9	7DaysAI / 7DaysDMSO	Myosin-9	microfilament motor activity,RNA binding,motor activity,actin binding,protein binding,calmodulin binding,ATP binding,ATPase activity,protein domain specific binding,actin-dependent ATPase activity,protein homodimerization activity,protein anchor,ADP binding,cadherin binding,actin filament binding	P35579_K38_M1	LVWVPSDKSGFEPAS	GlyGly (K)	0.796124	0.0105219	0.00320175
P35579	MYH9	7DaysAI / 7DaysDMSO	Myosin-9	microfilament motor activity,RNA binding,motor activity,actin binding,protein binding,calmodulin binding,ATP binding,ATPase activity,protein domain specific binding,actin-dependent ATPase activity,protein homodimerization activity,protein anchor,ADP binding,cadherin binding,actin filament binding	P35579_K545_M1	TDKSFVEKVMQEQGT	GlyGly (K)	0.72796	0.00135563	0.000558532
P35579	MYH9	7DaysAI / 7DaysDMSO	Myosin-9	microfilament motor activity,RNA binding,motor activity,actin binding,protein binding,calmodulin binding,ATP binding,ATPase activity,protein domain specific binding,actin-dependent ATPase activity,protein homodimerization activity,protein anchor,ADP binding,cadherin binding,actin filament binding	P35579_K651_M1	RTVGQLYKEQLAKLM	GlyGly (K)	1.05598	5.28695e-05	4.00759e-05
P35579	MYH9	7DaysAI / 7DaysDMSO	Myosin-9	microfilament motor activity,RNA binding,motor activity,actin binding,protein binding,calmodulin binding,ATP binding,ATPase activity,protein domain specific binding,actin-dependent ATPase activity,protein homodimerization activity,protein anchor,ADP binding,cadherin binding,actin filament binding	P35579_K856_M1	AKEEELVKVREKQLA	GlyGly (K)	-0.206867	0.672115	0.129739
P35580	MYH10	7DaysAI / 7DaysDMSO	Myosin-10	microfilament motor activity,actin binding,protein binding,calmodulin binding,ATP binding,ATPase activity,actin-dependent ATPase activity,RNA stem-loop binding,ADP binding,mRNA 5'-UTR binding,actin filament binding	P35580_K1377_M1	QSQLADTKKKVDDDL	GlyGly (K)	0.160007	0.259104	0.0555546
P35580	MYH10	7DaysAI / 7DaysDMSO	Myosin-10	microfilament motor activity,actin binding,protein binding,calmodulin binding,ATP binding,ATPase activity,actin-dependent ATPase activity,RNA stem-loop binding,ADP binding,mRNA 5'-UTR binding,actin filament binding	P35580_K1452_M1	NLEKKQKKFDQLLAE	GlyGly (K)	0.462838	0.203658	0.0447003
P35580	MYH10	7DaysAI / 7DaysDMSO	Myosin-10	microfilament motor activity,actin binding,protein binding,calmodulin binding,ATP binding,ATPase activity,actin-dependent ATPase activity,RNA stem-loop binding,ADP binding,mRNA 5'-UTR binding,actin filament binding	P35580_K184_M1	TGESGAGKTENTKKV	GlyGly (K)	1.07266	3.66085e-07	8.23229e-07
P35580	MYH10	7DaysAI / 7DaysDMSO	Myosin-10	microfilament motor activity,actin binding,protein binding,calmodulin binding,ATP binding,ATPase activity,actin-dependent ATPase activity,RNA stem-loop binding,ADP binding,mRNA 5'-UTR binding,actin filament binding	P35580_K190_M1	GKTENTKKVIQYLAH	GlyGly (K)	-0.0677606	0.0250208	0.00683791
P35580	MYH10	7DaysAI / 7DaysDMSO	Myosin-10	microfilament motor activity,actin binding,protein binding,calmodulin binding,ATP binding,ATPase activity,actin-dependent ATPase activity,RNA stem-loop binding,ADP binding,mRNA 5'-UTR binding,actin filament binding	P35580_K203_M1	AHVASSHKGRKDHNI	GlyGly (K)	0.0961071	0.000735703	0.000336004
P35580	MYH10	7DaysAI / 7DaysDMSO	Myosin-10	microfilament motor activity,actin binding,protein binding,calmodulin binding,ATP binding,ATPase activity,actin-dependent ATPase activity,RNA stem-loop binding,ADP binding,mRNA 5'-UTR binding,actin filament binding	P35580_K206_M1	ASSHKGRKDHNIPGE	GlyGly (K)	-0.823325	2.43714e-09	1.71692e-08
P35580	MYH10	7DaysAI / 7DaysDMSO	Myosin-10	microfilament motor activity,actin binding,protein binding,calmodulin binding,ATP binding,ATPase activity,actin-dependent ATPase activity,RNA stem-loop binding,ADP binding,mRNA 5'-UTR binding,actin filament binding	P35580_K232_M1	LESFGNAKTVKNDNS	GlyGly (K)	0.199541	0.00515362	0.00172928
P35580	MYH10	7DaysAI / 7DaysDMSO	Myosin-10	microfilament motor activity,actin binding,protein binding,calmodulin binding,ATP binding,ATPase activity,actin-dependent ATPase activity,RNA stem-loop binding,ADP binding,mRNA 5'-UTR binding,actin filament binding	P35580_K33_M1	TQADWTAKKLVWIPS	GlyGly (K)	2.17724	0.000740063	0.000337676
P35580	MYH10	7DaysAI / 7DaysDMSO	Myosin-10	microfilament motor activity,actin binding,protein binding,calmodulin binding,ATP binding,ATPase activity,actin-dependent ATPase activity,RNA stem-loop binding,ADP binding,mRNA 5'-UTR binding,actin filament binding	P35580_K34_M1	QADWTAKKLVWIPSE	GlyGly (K)	2.11862	0.000530521	0.000256731
P35580	MYH10	7DaysAI / 7DaysDMSO	Myosin-10	microfilament motor activity,actin binding,protein binding,calmodulin binding,ATP binding,ATPase activity,actin-dependent ATPase activity,RNA stem-loop binding,ADP binding,mRNA 5'-UTR binding,actin filament binding	P35580_K362_M1	QFGNISFKKERNTDQ	GlyGly (K)	0.120521	0.00178817	0.000704743
P35580	MYH10	7DaysAI / 7DaysDMSO	Myosin-10	microfilament motor activity,actin binding,protein binding,calmodulin binding,ATP binding,ATPase activity,actin-dependent ATPase activity,RNA stem-loop binding,ADP binding,mRNA 5'-UTR binding,actin filament binding	P35580_K410_M1	VGRDYVQKAQTKEQA	GlyGly (K)	0.13141	0.0352028	0.009253
P35580	MYH10	7DaysAI / 7DaysDMSO	Myosin-10	microfilament motor activity,actin binding,protein binding,calmodulin binding,ATP binding,ATPase activity,actin-dependent ATPase activity,RNA stem-loop binding,ADP binding,mRNA 5'-UTR binding,actin filament binding	P35580_K414_M1	YVQKAQTKEQADFAV	GlyGly (K)	0.869421	3.85995e-07	8.57778e-07
P35580	MYH10	7DaysAI / 7DaysDMSO	Myosin-10	microfilament motor activity,actin binding,protein binding,calmodulin binding,ATP binding,ATPase activity,actin-dependent ATPase activity,RNA stem-loop binding,ADP binding,mRNA 5'-UTR binding,actin filament binding	P35580_K51_M1	GFEAASIKEERGDEV	GlyGly (K)	-0.64905	7.87479e-06	8.97714e-06
P35580	MYH10	7DaysAI / 7DaysDMSO	Myosin-10	microfilament motor activity,actin binding,protein binding,calmodulin binding,ATP binding,ATPase activity,actin-dependent ATPase activity,RNA stem-loop binding,ADP binding,mRNA 5'-UTR binding,actin filament binding	P35580_K547_M1	WFPKATDKTFVEKLV	GlyGly (K)	0.365334	2.41335e-07	5.97055e-07
P35580	MYH10	7DaysAI / 7DaysDMSO	Myosin-10	microfilament motor activity,actin binding,protein binding,calmodulin binding,ATP binding,ATPase activity,actin-dependent ATPase activity,RNA stem-loop binding,ADP binding,mRNA 5'-UTR binding,actin filament binding	P35580_K552_M1	TDKTFVEKLVQEQGS	GlyGly (K)	-0.107924	5.93799e-07	1.19471e-06
P35580	MYH10	7DaysAI / 7DaysDMSO	Myosin-10	microfilament motor activity,actin binding,protein binding,calmodulin binding,ATP binding,ATPase activity,actin-dependent ATPase activity,RNA stem-loop binding,ADP binding,mRNA 5'-UTR binding,actin filament binding	P35580_K562_M1	QEQGSHSKFQKPRQL	GlyGly (K)	-0.449191	6.78244e-10	6.33138e-09
P35580	MYH10	7DaysAI / 7DaysDMSO	Myosin-10	microfilament motor activity,actin binding,protein binding,calmodulin binding,ATP binding,ATPase activity,actin-dependent ATPase activity,RNA stem-loop binding,ADP binding,mRNA 5'-UTR binding,actin filament binding	P35580_K620_M1	RFVAELWKDVDRIVG	GlyGly (K)	0.50775	1.83591e-07	4.8322e-07
P35580	MYH10	7DaysAI / 7DaysDMSO	Myosin-10	microfilament motor activity,actin binding,protein binding,calmodulin binding,ATP binding,ATPase activity,actin-dependent ATPase activity,RNA stem-loop binding,ADP binding,mRNA 5'-UTR binding,actin filament binding	P35580_K644_M1	TAFGSAYKTKKGMFR	GlyGly (K)	0.0859319	0.000726463	0.000332538
P35580	MYH10	7DaysAI / 7DaysDMSO	Myosin-10	microfilament motor activity,actin binding,protein binding,calmodulin binding,ATP binding,ATPase activity,actin-dependent ATPase activity,RNA stem-loop binding,ADP binding,mRNA 5'-UTR binding,actin filament binding	P35580_K658_M1	RTVGQLYKESLTKLM	GlyGly (K)	-0.633479	3.11167e-09	2.07269e-08
P35580	MYH10	7DaysAI / 7DaysDMSO	Myosin-10	microfilament motor activity,actin binding,protein binding,calmodulin binding,ATP binding,ATPase activity,actin-dependent ATPase activity,RNA stem-loop binding,ADP binding,mRNA 5'-UTR binding,actin filament binding	P35580_K663_M1	LYKESLTKLMATLRN	GlyGly (K)	0.441209	1.76702e-09	1.33792e-08
P35580	MYH10	7DaysAI / 7DaysDMSO	Myosin-10	microfilament motor activity,actin binding,protein binding,calmodulin binding,ATP binding,ATPase activity,actin-dependent ATPase activity,RNA stem-loop binding,ADP binding,mRNA 5'-UTR binding,actin filament binding	P35580_K67_M1	VELAENGKKAMVNKD	GlyGly (K)	-0.213855	0.0611202	0.0151158
P35580	MYH10	7DaysAI / 7DaysDMSO	Myosin-10	microfilament motor activity,actin binding,protein binding,calmodulin binding,ATP binding,ATPase activity,actin-dependent ATPase activity,RNA stem-loop binding,ADP binding,mRNA 5'-UTR binding,actin filament binding	P35580_K685_M1	CIIPNHEKRAGKLDP	GlyGly (K)	0.548825	0.00340942	0.00121559
P35580	MYH10	7DaysAI / 7DaysDMSO	Myosin-10	microfilament motor activity,actin binding,protein binding,calmodulin binding,ATP binding,ATPase activity,actin-dependent ATPase activity,RNA stem-loop binding,ADP binding,mRNA 5'-UTR binding,actin filament binding	P35580_K689_M1	NHEKRAGKLDPHLVL	GlyGly (K)	-0.291569	0.158437	0.0356319
P35580	MYH10	7DaysAI / 7DaysDMSO	Myosin-10	microfilament motor activity,actin binding,protein binding,calmodulin binding,ATP binding,ATPase activity,actin-dependent ATPase activity,RNA stem-loop binding,ADP binding,mRNA 5'-UTR binding,actin filament binding	P35580_K73_M1	GKKAMVNKDDIQKMN	GlyGly (K)	-0.387066	0.702059	0.134743
P35580	MYH10	7DaysAI / 7DaysDMSO	Myosin-10	microfilament motor activity,actin binding,protein binding,calmodulin binding,ATP binding,ATPase activity,actin-dependent ATPase activity,RNA stem-loop binding,ADP binding,mRNA 5'-UTR binding,actin filament binding	P35580_K767_M1	LYRIGQSKIFFRAGV	GlyGly (K)	0.703765	0.0598336	0.0148298
P35580	MYH10	7DaysAI / 7DaysDMSO	Myosin-10	microfilament motor activity,actin binding,protein binding,calmodulin binding,ATP binding,ATPase activity,actin-dependent ATPase activity,RNA stem-loop binding,ADP binding,mRNA 5'-UTR binding,actin filament binding	P35580_K78_M1	VNKDDIQKMNPPKFS	GlyGly (K)	-0.468351	4.95673e-08	1.7593e-07
P35580	MYH10	7DaysAI / 7DaysDMSO	Myosin-10	microfilament motor activity,actin binding,protein binding,calmodulin binding,ATP binding,ATPase activity,actin-dependent ATPase activity,RNA stem-loop binding,ADP binding,mRNA 5'-UTR binding,actin filament binding	P35580_K809_M1	ARKAFAKKQQQLSAL	GlyGly (K)	0.815762	0.698131	0.134093
P35580	MYH10	7DaysAI / 7DaysDMSO	Myosin-10	microfilament motor activity,actin binding,protein binding,calmodulin binding,ATP binding,ATPase activity,actin-dependent ATPase activity,RNA stem-loop binding,ADP binding,mRNA 5'-UTR binding,actin filament binding	P35580_K817_M1	QQQLSALKVLQRNCA	GlyGly (K)	-1.5492	0.000836026	0.000373564
P35580	MYH10	7DaysAI / 7DaysDMSO	Myosin-10	microfilament motor activity,actin binding,protein binding,calmodulin binding,ATP binding,ATPase activity,actin-dependent ATPase activity,RNA stem-loop binding,ADP binding,mRNA 5'-UTR binding,actin filament binding	P35580_K842_M1	WRVFTKVKPLLQVTR	GlyGly (K)	-0.44068	0.318445	0.0668753
P35580	MYH10	7DaysAI / 7DaysDMSO	Myosin-10	microfilament motor activity,actin binding,protein binding,calmodulin binding,ATP binding,ATPase activity,actin-dependent ATPase activity,RNA stem-loop binding,ADP binding,mRNA 5'-UTR binding,actin filament binding	P35580_K857_M1	QEEELQAKDEELLKV	GlyGly (K)	-0.649254	0.0965141	0.0227807
P35580	MYH10	7DaysAI / 7DaysDMSO	Myosin-10	microfilament motor activity,actin binding,protein binding,calmodulin binding,ATP binding,ATPase activity,actin-dependent ATPase activity,RNA stem-loop binding,ADP binding,mRNA 5'-UTR binding,actin filament binding	P35580_K86_M1	MNPPKFSKVEDMAEL	GlyGly (K)	-0.251441	0.000145337	8.97372e-05
P35580	MYH10	7DaysAI / 7DaysDMSO	Myosin-10	microfilament motor activity,actin binding,protein binding,calmodulin binding,ATP binding,ATPase activity,actin-dependent ATPase activity,RNA stem-loop binding,ADP binding,mRNA 5'-UTR binding,actin filament binding	P35580_K863_M1	AKDEELLKVKEKQTK	GlyGly (K)	-1.66835	0.0151218	0.00439324
P35606	COPB2	7DaysAI / 7DaysDMSO	Coatomer subunit beta'	structural molecule activity,protein binding	P35606_K168_M1	ASLDRTIKVWQLGSS	GlyGly (K)	0.284836	8.33461e-07	1.55451e-06
P35606	COPB2	7DaysAI / 7DaysDMSO	Coatomer subunit beta'	structural molecule activity,protein binding	P35606_K199_M1	DYYSGGDKPYLISGA	GlyGly (K)	0.967591	0.000672602	0.000312136
P35606	COPB2	7DaysAI / 7DaysDMSO	Coatomer subunit beta'	structural molecule activity,protein binding	P35606_K212_M1	GADDRLVKIWDYQNK	GlyGly (K)	-0.20358	7.55132e-07	1.4393e-06
P35606	COPB2	7DaysAI / 7DaysDMSO	Coatomer subunit beta'	structural molecule activity,protein binding	P35606_K318_M1	NGKIIWAKHSEVQQA	GlyGly (K)	0.131379	0.000161124	9.74713e-05
P35606	COPB2	7DaysAI / 7DaysDMSO	Coatomer subunit beta'	structural molecule activity,protein binding	P35606_K328_M1	EVQQANLKAMGDAEI	GlyGly (K)	0.421469	7.77289e-05	5.44187e-05
P35606	COPB2	7DaysAI / 7DaysDMSO	Coatomer subunit beta'	structural molecule activity,protein binding	P35606_K336_M1	AMGDAEIKDGERLPL	GlyGly (K)	0.278644	2.88989e-07	6.85816e-07
P35606	COPB2	7DaysAI / 7DaysDMSO	Coatomer subunit beta'	structural molecule activity,protein binding	P35606_K346_M1	ERLPLAVKDMGSCEI	GlyGly (K)	-1.8639	1.80709e-06	2.83767e-06
P35606	COPB2	7DaysAI / 7DaysDMSO	Coatomer subunit beta'	structural molecule activity,protein binding	P35606_K386_M1	TAMALRNKSFGSAQE	GlyGly (K)	0.135401	1.09851e-07	3.25164e-07
P35606	COPB2	7DaysAI / 7DaysDMSO	Coatomer subunit beta'	structural molecule activity,protein binding	P35606_K413_M1	RESNSIVKIFKNFKE	GlyGly (K)	0.747585	6.69992e-09	3.74919e-08
P35606	COPB2	7DaysAI / 7DaysDMSO	Coatomer subunit beta'	structural molecule activity,protein binding	P35606_K425_M1	FKEKKSFKPDFGAES	GlyGly (K)	-0.379255	1.73193e-06	2.74643e-06
P35606	COPB2	7DaysAI / 7DaysDMSO	Coatomer subunit beta'	structural molecule activity,protein binding	P35606_K569_M1	YLLGYIPKDNRLYLG	GlyGly (K)	0.116459	0.00148989	0.00060451
P35606	COPB2	7DaysAI / 7DaysDMSO	Coatomer subunit beta'	structural molecule activity,protein binding	P35606_K608_M1	RDFSMADKVLPTIPK	GlyGly (K)	-1.28397	4.70691e-06	5.99914e-06
P35606	COPB2	7DaysAI / 7DaysDMSO	Coatomer subunit beta'	structural molecule activity,protein binding	P35606_K615_M1	KVLPTIPKEQRTRVA	GlyGly (K)	-0.588348	4.36316e-06	5.65055e-06
P35606	COPB2	7DaysAI / 7DaysDMSO	Coatomer subunit beta'	structural molecule activity,protein binding	P35606_K627_M1	RVAHFLEKQGFKQQA	GlyGly (K)	0.177465	6.08334e-10	5.81043e-09
P35606	COPB2	7DaysAI / 7DaysDMSO	Coatomer subunit beta'	structural molecule activity,protein binding	P35606_K631_M1	FLEKQGFKQQALTVS	GlyGly (K)	0.0177759	0.648484	0.125746
P35606	COPB2	7DaysAI / 7DaysDMSO	Coatomer subunit beta'	structural molecule activity,protein binding	P35606_K783_M1	NLSKVNQKAAESLAD	GlyGly (K)	0.380952	2.21918e-16	3.95316e-14
P35606	COPB2	7DaysAI / 7DaysDMSO	Coatomer subunit beta'	structural molecule activity,protein binding	P35606_K812_M1	FVVEEWVKETHADLW	GlyGly (K)	0.825985	0.00094462	0.000413338
P35606	COPB2	7DaysAI / 7DaysDMSO	Coatomer subunit beta'	structural molecule activity,protein binding	P35606_K822_M1	HADLWPAKQYPLVTP	GlyGly (K)	-2.13042	1.38139e-07	3.88172e-07
P35606	COPB2	7DaysAI / 7DaysDMSO	Coatomer subunit beta'	structural molecule activity,protein binding	P35606_K840_M1	RNVMEEGKDFQPSRS	GlyGly (K)	-1.60356	3.24852e-06	4.4839e-06
P35606	COPB2	7DaysAI / 7DaysDMSO	Coatomer subunit beta'	structural molecule activity,protein binding	P35606_K856_M1	AQQELDGKPASPTPV	GlyGly (K)	-0.782382	0.0556742	0.013907
P35611	ADD1	7DaysAI / 7DaysDMSO	Alpha-adducin	RNA binding,actin binding,structural molecule activity,calmodulin binding,transcription factor binding,spectrin binding,protein homodimerization activity,cadherin binding,protein heterodimerization activity,actin filament binding	P35611_K140_M1	SDSIAYDKGEKLLRC	GlyGly (K)	-1.64989	2.57581e-06	3.74305e-06
P35611	ADD1	7DaysAI / 7DaysDMSO	Alpha-adducin	RNA binding,actin binding,structural molecule activity,calmodulin binding,transcription factor binding,spectrin binding,protein homodimerization activity,cadherin binding,protein heterodimerization activity,actin filament binding	P35611_K21_M1	PPTTAPHKERYFDRV	GlyGly (K)	-2.0045	0.00785206	0.00248502
P35611	ADD1	7DaysAI / 7DaysDMSO	Alpha-adducin	RNA binding,actin binding,structural molecule activity,calmodulin binding,transcription factor binding,spectrin binding,protein homodimerization activity,cadherin binding,protein heterodimerization activity,actin filament binding	P35611_K288_M1	EEKVLIQKNLGPKSK	GlyGly (K)	0.257028	0.188902	0.0417616
P35611	ADD1	7DaysAI / 7DaysDMSO	Alpha-adducin	RNA binding,actin binding,structural molecule activity,calmodulin binding,transcription factor binding,spectrin binding,protein homodimerization activity,cadherin binding,protein heterodimerization activity,actin filament binding	P35611_K348_M1	LVLLNPEKYKAKSRS	GlyGly (K)	-0.318276	4.74089e-11	7.73357e-10
P35611	ADD1	7DaysAI / 7DaysDMSO	Alpha-adducin	RNA binding,actin binding,structural molecule activity,calmodulin binding,transcription factor binding,spectrin binding,protein homodimerization activity,cadherin binding,protein heterodimerization activity,actin filament binding	P35611_K497_M1	VPLNTNPKEVQEMRN	GlyGly (K)	-0.713218	3.30403e-05	2.76629e-05
P35611	ADD1	7DaysAI / 7DaysDMSO	Alpha-adducin	RNA binding,actin binding,structural molecule activity,calmodulin binding,transcription factor binding,spectrin binding,protein homodimerization activity,cadherin binding,protein heterodimerization activity,actin filament binding	P35611_K543_M1	GELVTASKAIIEKEY	GlyGly (K)	1.49563	1.19797e-05	1.24704e-05
P35611	ADD1	7DaysAI / 7DaysDMSO	Alpha-adducin	RNA binding,actin binding,structural molecule activity,calmodulin binding,transcription factor binding,spectrin binding,protein homodimerization activity,cadherin binding,protein heterodimerization activity,actin filament binding	P35611_K548_M1	ASKAIIEKEYQPHVI	GlyGly (K)	0.167479	0.0242616	0.00665391
P35612	ADD2	7DaysAI / 7DaysDMSO	Beta-adducin	actin binding,structural molecule activity,calmodulin binding,protein kinase binding,spectrin binding,protein homodimerization activity,protein heterodimerization activity,actin filament binding	P35612_K163_M1	YVTLRVSKEQDHFLI	GlyGly (K)	0.555844	2.06947e-05	1.91308e-05
P35612	ADD2	7DaysAI / 7DaysDMSO	Beta-adducin	actin binding,structural molecule activity,calmodulin binding,protein kinase binding,spectrin binding,protein homodimerization activity,protein heterodimerization activity,actin filament binding	P35612_K173_M1	DHFLISPKGVSCSEV	GlyGly (K)	-0.499976	7.91097e-11	1.16272e-09
P35612	ADD2	7DaysAI / 7DaysDMSO	Beta-adducin	actin binding,structural molecule activity,calmodulin binding,protein kinase binding,spectrin binding,protein homodimerization activity,protein heterodimerization activity,actin filament binding	P35612_K391_M1	RHPFVQEKTKHKSEV	GlyGly (K)	0.198576	0.0134783	0.00397236
P35612	ADD2	7DaysAI / 7DaysDMSO	Beta-adducin	actin binding,structural molecule activity,calmodulin binding,protein kinase binding,spectrin binding,protein homodimerization activity,protein heterodimerization activity,actin filament binding	P35612_K395_M1	VQEKTKHKSEVEIPA	GlyGly (K)	-0.0854824	0.00442761	0.00151839
P35612	ADD2	7DaysAI / 7DaysDMSO	Beta-adducin	actin binding,structural molecule activity,calmodulin binding,protein kinase binding,spectrin binding,protein homodimerization activity,protein heterodimerization activity,actin filament binding	P35612_K464_M1	RPKTTWMKADEVEKS	GlyGly (K)	0.443224	0.00358207	0.00126777
P35612	ADD2	7DaysAI / 7DaysDMSO	Beta-adducin	actin binding,structural molecule activity,calmodulin binding,protein kinase binding,spectrin binding,protein homodimerization activity,protein heterodimerization activity,actin filament binding	P35612_K470_M1	MKADEVEKSSSGMPI	GlyGly (K)	-0.586321	0.000613689	0.000289465
P35612	ADD2	7DaysAI / 7DaysDMSO	Beta-adducin	actin binding,structural molecule activity,calmodulin binding,protein kinase binding,spectrin binding,protein homodimerization activity,protein heterodimerization activity,actin filament binding	P35612_K51_M1	DFNLMEQKKRVTMIL	GlyGly (K)	0.0837702	0.0666846	0.016342
P35612	ADD2	7DaysAI / 7DaysDMSO	Beta-adducin	actin binding,structural molecule activity,calmodulin binding,protein kinase binding,spectrin binding,protein homodimerization activity,protein heterodimerization activity,actin filament binding	P35612_K76_M1	GLIQEQMKKGNNSSN	GlyGly (K)	0.0577489	0.743466	0.141605
P35613	BSG	7DaysAI / 7DaysDMSO	Basigin	protein binding,mannose binding,monocarboxylic acid transmembrane transporter activity,cadherin binding	P35613_K173_M1	VTGHRWLKGGVVLKE	GlyGly (K)	-1.28985	4.67852e-08	1.68322e-07
P35613	BSG	7DaysAI / 7DaysDMSO	Basigin	protein binding,mannose binding,monocarboxylic acid transmembrane transporter activity,cadherin binding	P35613_K179_M1	LKGGVVLKEDALPGQ	GlyGly (K)	-1.54676	2.54384e-07	6.21841e-07
P35613	BSG	7DaysAI / 7DaysDMSO	Basigin	protein binding,mannose binding,monocarboxylic acid transmembrane transporter activity,cadherin binding	P35613_K187_M1	EDALPGQKTEFKVDS	GlyGly (K)	-3.07536	0.000154075	9.40477e-05
P35613	BSG	7DaysAI / 7DaysDMSO	Basigin	protein binding,mannose binding,monocarboxylic acid transmembrane transporter activity,cadherin binding	P35613_K227_M1	PPRVKAVKSSEHINE	GlyGly (K)	0.0860629	0.001044	0.000449089
P35613	BSG	7DaysAI / 7DaysDMSO	Basigin	protein binding,mannose binding,monocarboxylic acid transmembrane transporter activity,cadherin binding	P35613_K243_M1	ETAMLVCKSESVPPV	GlyGly (K)	0.730731	3.39863e-09	2.21976e-08
P35613	BSG	7DaysAI / 7DaysDMSO	Basigin	protein binding,mannose binding,monocarboxylic acid transmembrane transporter activity,cadherin binding	P35613_K257_M1	VTDWAWYKITDSEDK	GlyGly (K)	-4.43446	1.48755e-09	1.1688e-08
P35613	BSG	7DaysAI / 7DaysDMSO	Basigin	protein binding,mannose binding,monocarboxylic acid transmembrane transporter activity,cadherin binding	P35613_K307_M1	RCNGTSSKGSDQAII	GlyGly (K)	-5.45432	3.99802e-06	5.27559e-06
P35613	BSG	7DaysAI / 7DaysDMSO	Basigin	protein binding,mannose binding,monocarboxylic acid transmembrane transporter activity,cadherin binding	P35613_K350_M1	FIYEKRRKPEDVLDD	GlyGly (K)	-1.38614	0.0202965	0.00568625
P35613	BSG	7DaysAI / 7DaysDMSO	Basigin	protein binding,mannose binding,monocarboxylic acid transmembrane transporter activity,cadherin binding	P35613_K350_M2	FIYEKRRKPEDVLDD	GlyGly (K)	-6.08002	0.000750953	0.000341727
P35613	BSG	7DaysAI / 7DaysDMSO	Basigin	protein binding,mannose binding,monocarboxylic acid transmembrane transporter activity,cadherin binding	P35613_K366_M1	DAGSAPLKSSGQHQN	GlyGly (K)	-0.901466	0.0325825	0.00863896
P35613	BSG	7DaysAI / 7DaysDMSO	Basigin	protein binding,mannose binding,monocarboxylic acid transmembrane transporter activity,cadherin binding	P35613_K366_M2	DAGSAPLKSSGQHQN	GlyGly (K)	-6.08002	0.000750953	0.000341727
P35626	GRK3	7DaysAI / 7DaysDMSO	Beta-adrenergic receptor kinase 2	protein kinase activity,G-protein coupled receptor kinase activity,ATP binding,beta-adrenergic receptor kinase activity	P35626_K230_M1	DKKRIKMKQGETLAL	GlyGly (K)	0.00499088	0.890919	0.165202
P35626	GRK3	7DaysAI / 7DaysDMSO	Beta-adrenergic receptor kinase 2	protein kinase activity,G-protein coupled receptor kinase activity,ATP binding,beta-adrenergic receptor kinase activity	P35626_K319_M1	FVVYRDLKPANILLD	GlyGly (K)	0.395926	0.000437238	0.000219077
P35626	GRK3	7DaysAI / 7DaysDMSO	Beta-adrenergic receptor kinase 2	protein kinase activity,G-protein coupled receptor kinase activity,ATP binding,beta-adrenergic receptor kinase activity	P35626_K494_M1	SFDEEDTKGIKLLDC	GlyGly (K)	-0.332038	4.50413e-05	3.52999e-05
P35626	GRK3	7DaysAI / 7DaysDMSO	Beta-adrenergic receptor kinase 2	protein kinase activity,G-protein coupled receptor kinase activity,ATP binding,beta-adrenergic receptor kinase activity	P35626_K545_M1	ARKRAKNKQLGHEED	GlyGly (K)	-0.69485	5.81963e-07	1.17646e-06
P35637	FUS	7DaysAI / 7DaysDMSO	RNA-binding protein FUS	DNA binding,transcription coactivator activity,RNA binding,protein binding,estrogen receptor binding,myosin V binding,ionotropic glutamate receptor binding,identical protein binding,metal ion binding,retinoid X receptor binding,thyroid hormone receptor binding	P35637_K316_M1	GIIKTNKKTGQPMIN	GlyGly (K)	0.859495	0.00499129	0.00168282
P35637	FUS	7DaysAI / 7DaysDMSO	RNA-binding protein FUS	DNA binding,transcription coactivator activity,RNA binding,protein binding,estrogen receptor binding,myosin V binding,ionotropic glutamate receptor binding,identical protein binding,metal ion binding,retinoid X receptor binding,thyroid hormone receptor binding	P35637_K357_M1	AIDWFDGKEFSGNPI	GlyGly (K)	-1.5026	4.14951e-05	3.31033e-05
P35637	FUS	7DaysAI / 7DaysDMSO	RNA-binding protein FUS	DNA binding,transcription coactivator activity,RNA binding,protein binding,estrogen receptor binding,myosin V binding,ionotropic glutamate receptor binding,identical protein binding,metal ion binding,retinoid X receptor binding,thyroid hormone receptor binding	P35637_K365_M1	EFSGNPIKVSFATRR	GlyGly (K)	-2.27773	1.4728e-07	4.07575e-07
P35658	NUP214	7DaysAI / 7DaysDMSO	Nuclear pore complex protein Nup214	nuclear export signal receptor activity,nucleocytoplasmic transporter activity,protein binding,nuclear localization sequence binding,structural constituent of nuclear pore	P35658_K1004_M1	EDARTSCKDDEAVVQ	GlyGly (K)	-0.293206	0.00446308	0.00152883
P35658	NUP214	7DaysAI / 7DaysDMSO	Nuclear pore complex protein Nup214	nuclear export signal receptor activity,nucleocytoplasmic transporter activity,protein binding,nuclear localization sequence binding,structural constituent of nuclear pore	P35658_K1892_M1	FFSGLGGKPSQDAAN	GlyGly (K)	-0.087269	4.3261e-08	1.5822e-07
P35658	NUP214	7DaysAI / 7DaysDMSO	Nuclear pore complex protein Nup214	nuclear export signal receptor activity,nucleocytoplasmic transporter activity,protein binding,nuclear localization sequence binding,structural constituent of nuclear pore	P35658_K1900_M1	PSQDAANKNPFSSAS	GlyGly (K)	0.274839	0.0936314	0.0221667
P35658	NUP214	7DaysAI / 7DaysDMSO	Nuclear pore complex protein Nup214	nuclear export signal receptor activity,nucleocytoplasmic transporter activity,protein binding,nuclear localization sequence binding,structural constituent of nuclear pore	P35658_K36_M1	DSPEELPKERSSLLA	GlyGly (K)	-0.110659	0.325125	0.0681321
P35658	NUP214	7DaysAI / 7DaysDMSO	Nuclear pore complex protein Nup214	nuclear export signal receptor activity,nucleocytoplasmic transporter activity,protein binding,nuclear localization sequence binding,structural constituent of nuclear pore	P35658_K415_M1	PGVKSLIKTPERLSL	GlyGly (K)	0.355754	0.000179328	0.000106197
P35658	NUP214	7DaysAI / 7DaysDMSO	Nuclear pore complex protein Nup214	nuclear export signal receptor activity,nucleocytoplasmic transporter activity,protein binding,nuclear localization sequence binding,structural constituent of nuclear pore	P35658_K691_M1	LQPAVAEKQGHQWKD	GlyGly (K)	-0.269479	0.000139334	8.67446e-05
P35658	NUP214	7DaysAI / 7DaysDMSO	Nuclear pore complex protein Nup214	nuclear export signal receptor activity,nucleocytoplasmic transporter activity,protein binding,nuclear localization sequence binding,structural constituent of nuclear pore	P35658_K72_M1	KNLLIQNKPGDDPNK	GlyGly (K)	0.0241413	0.785727	0.148515
P35658	NUP214	7DaysAI / 7DaysDMSO	Nuclear pore complex protein Nup214	nuclear export signal receptor activity,nucleocytoplasmic transporter activity,protein binding,nuclear localization sequence binding,structural constituent of nuclear pore	P35658_K806_M1	YKRPLDPKSEAQLQE	GlyGly (K)	0.247132	1.96418e-05	1.83634e-05
P35658	NUP214	7DaysAI / 7DaysDMSO	Nuclear pore complex protein Nup214	nuclear export signal receptor activity,nucleocytoplasmic transporter activity,protein binding,nuclear localization sequence binding,structural constituent of nuclear pore	P35658_K843_M1	WDQHLEQKKKQRHLL	GlyGly (K)	-0.0950282	0.075146	0.0181898
P35658	NUP214	7DaysAI / 7DaysDMSO	Nuclear pore complex protein Nup214	nuclear export signal receptor activity,nucleocytoplasmic transporter activity,protein binding,nuclear localization sequence binding,structural constituent of nuclear pore	P35658_K930_M1	TTIESHTKSLPKVPA	GlyGly (K)	-1.80185	4.22526e-06	5.50942e-06
P35658	NUP214	7DaysAI / 7DaysDMSO	Nuclear pore complex protein Nup214	nuclear export signal receptor activity,nucleocytoplasmic transporter activity,protein binding,nuclear localization sequence binding,structural constituent of nuclear pore	P35658_K943_M1	PAKLSPMKQAQLRNF	GlyGly (K)	-0.499165	1.98495e-05	1.85109e-05
P35670	ATP7B	7DaysAI / 7DaysDMSO	Copper-transporting ATPase 2	copper-exporting ATPase activity,copper ion transmembrane transporter activity,copper ion binding,protein binding,ATP binding,copper-transporting ATPase activity	P35670_K832_M1	VQRGDIVKVVPGGKF	GlyGly (K)	4.44888	0.00764585	0.00242853
P35716	SOX11	7DaysAI / 7DaysDMSO	Transcription factor SOX-11	transcription regulatory region sequence-specific DNA binding,RNA polymerase II core promoter sequence-specific DNA binding,transcriptional activator activity, RNA polymerase II core promoter proximal region sequence-specific binding,RNA polymerase II transcription coactivator activity,enhancer sequence-specific DNA binding,transcription factor activity, sequence-specific DNA binding,translation factor activity, RNA binding	P35716_K131_M1	PKMDPSAKPSASQSP	GlyGly (K)	0.388151	6.72268e-07	1.31563e-06
P35716	SOX11	7DaysAI / 7DaysDMSO	Transcription factor SOX-11	transcription regulatory region sequence-specific DNA binding,RNA polymerase II core promoter sequence-specific DNA binding,transcriptional activator activity, RNA polymerase II core promoter proximal region sequence-specific binding,RNA polymerase II transcription coactivator activity,enhancer sequence-specific DNA binding,transcription factor activity, sequence-specific DNA binding,translation factor activity, RNA binding	P35716_K140_M1	SASQSPEKSAAGGGG	GlyGly (K)	0.39722	0.00164055	0.000655495
P35716	SOX11	7DaysAI / 7DaysDMSO	Transcription factor SOX-11	transcription regulatory region sequence-specific DNA binding,RNA polymerase II core promoter sequence-specific DNA binding,transcriptional activator activity, RNA polymerase II core promoter proximal region sequence-specific binding,RNA polymerase II transcription coactivator activity,enhancer sequence-specific DNA binding,transcription factor activity, sequence-specific DNA binding,translation factor activity, RNA binding	P35716_K184_M1	GAKAGAGKAAQSGDY	GlyGly (K)	-3.17579	1.37656e-06	2.29694e-06
P35716	SOX11	7DaysAI / 7DaysDMSO	Transcription factor SOX-11	transcription regulatory region sequence-specific DNA binding,RNA polymerase II core promoter sequence-specific DNA binding,transcriptional activator activity, RNA polymerase II core promoter proximal region sequence-specific binding,RNA polymerase II transcription coactivator activity,enhancer sequence-specific DNA binding,transcription factor activity, sequence-specific DNA binding,translation factor activity, RNA binding	P35716_K274_M1	LRRYNVAKVPASPTL	GlyGly (K)	-2.12017	0.00490161	0.00165682
P35716	SOX11	7DaysAI / 7DaysDMSO	Transcription factor SOX-11	transcription regulatory region sequence-specific DNA binding,RNA polymerase II core promoter sequence-specific DNA binding,transcriptional activator activity, RNA polymerase II core promoter proximal region sequence-specific binding,RNA polymerase II transcription coactivator activity,enhancer sequence-specific DNA binding,transcription factor activity, sequence-specific DNA binding,translation factor activity, RNA binding	P35716_K316_M1	SRLYYSFKNITKQHP	GlyGly (K)	-3.80497	2.35937e-05	2.12121e-05
P35716	SOX11	7DaysAI / 7DaysDMSO	Transcription factor SOX-11	transcription regulatory region sequence-specific DNA binding,RNA polymerase II core promoter sequence-specific DNA binding,transcriptional activator activity, RNA polymerase II core promoter proximal region sequence-specific binding,RNA polymerase II transcription coactivator activity,enhancer sequence-specific DNA binding,transcription factor activity, sequence-specific DNA binding,translation factor activity, RNA binding	P35716_K320_M1	YSFKNITKQHPPPLA	GlyGly (K)	-3.35804	2.98196e-06	4.19511e-06
P35716	SOX11	7DaysAI / 7DaysDMSO	Transcription factor SOX-11	transcription regulatory region sequence-specific DNA binding,RNA polymerase II core promoter sequence-specific DNA binding,transcriptional activator activity, RNA polymerase II core promoter proximal region sequence-specific binding,RNA polymerase II transcription coactivator activity,enhancer sequence-specific DNA binding,transcription factor activity, sequence-specific DNA binding,translation factor activity, RNA binding	P35716_K95_M1	KMLKDSEKIPFIREA	GlyGly (K)	0.28363	9.09056e-07	1.66467e-06
P35754	GLRX	7DaysAI / 7DaysDMSO	Glutaredoxin-1	electron carrier activity,glutathione disulfide oxidoreductase activity,protein N-terminus binding,glutathione oxidoreductase activity	P35754_K100_M1	GELLTRLKQIGALQ_	GlyGly (K)	-1.21633	0.0326382	0.00865205
P35790	CHKA	7DaysAI / 7DaysDMSO	Choline kinase alpha	choline kinase activity,cholinesterase activity,ethanolamine kinase activity,signal transducer activity,ATP binding,drug binding,choline binding,protein homodimerization activity	P35790_K195_M1	AERSLGPKLYGIFPQ	GlyGly (K)	0.150539	7.03681e-06	8.21929e-06
P35790	CHKA	7DaysAI / 7DaysDMSO	Choline kinase alpha	choline kinase activity,cholinesterase activity,ethanolamine kinase activity,signal transducer activity,ATP binding,drug binding,choline binding,protein homodimerization activity	P35790_K244_M1	GMKMPFNKEPKWLFG	GlyGly (K)	3.20812	0.293218	0.0620958
P35790	CHKA	7DaysAI / 7DaysDMSO	Choline kinase alpha	choline kinase activity,cholinesterase activity,ethanolamine kinase activity,signal transducer activity,ATP binding,drug binding,choline binding,protein homodimerization activity	P35790_K264_M1	LKEVLRIKFTEESRI	GlyGly (K)	0.83529	3.89642e-05	3.14984e-05
P35790	CHKA	7DaysAI / 7DaysDMSO	Choline kinase alpha	choline kinase activity,cholinesterase activity,ethanolamine kinase activity,signal transducer activity,ATP binding,drug binding,choline binding,protein homodimerization activity	P35790_K276_M1	SRIKKLHKLLSYNLP	GlyGly (K)	0.199733	1.27209e-06	2.16008e-06
P35790	CHKA	7DaysAI / 7DaysDMSO	Choline kinase alpha	choline kinase activity,cholinesterase activity,ethanolamine kinase activity,signal transducer activity,ATP binding,drug binding,choline binding,protein homodimerization activity	P35790_K452_M1	FDAYFHQKRKLGV__	GlyGly (K)	0.676398	1.32138e-09	1.06644e-08
P35813	PPM1A	7DaysAI / 7DaysDMSO	Protein phosphatase 1A	magnesium ion binding,protein serine/threonine phosphatase activity,signal transducer activity,protein binding,manganese ion binding,calmodulin-dependent protein phosphatase activity,R-SMAD binding	P35813_K12_M1	LDKPKMEKHNAQGQG	GlyGly (K)	0.17008	0.0135861	0.0040001
P35813	PPM1A	7DaysAI / 7DaysDMSO	Protein phosphatase 1A	magnesium ion binding,protein serine/threonine phosphatase activity,signal transducer activity,protein binding,manganese ion binding,calmodulin-dependent protein phosphatase activity,R-SMAD binding	P35813_K165_M1	HFFTQDHKPSNPLEK	GlyGly (K)	-0.111913	0.1238	0.0285174
P35813	PPM1A	7DaysAI / 7DaysDMSO	Protein phosphatase 1A	magnesium ion binding,protein serine/threonine phosphatase activity,signal transducer activity,protein binding,manganese ion binding,calmodulin-dependent protein phosphatase activity,R-SMAD binding	P35813_K203_M1	ALGDFDYKCVHGKGP	GlyGly (K)	-0.646882	0.000353116	0.000183941
P35813	PPM1A	7DaysAI / 7DaysDMSO	Protein phosphatase 1A	magnesium ion binding,protein serine/threonine phosphatase activity,signal transducer activity,protein binding,manganese ion binding,calmodulin-dependent protein phosphatase activity,R-SMAD binding	P35813_K322_M1	RVEEIIKKQGEGVPD	GlyGly (K)	0.725183	0.000273064	0.000149241
P35813	PPM1A	7DaysAI / 7DaysDMSO	Protein phosphatase 1A	magnesium ion binding,protein serine/threonine phosphatase activity,signal transducer activity,protein binding,manganese ion binding,calmodulin-dependent protein phosphatase activity,R-SMAD binding	P35813_K98_M1	APSVENVKNGIRTGF	GlyGly (K)	0.0261989	0.000775715	0.000351043
NaN	NaN	7DaysAI / 7DaysDMSO	SWISS-PROT:P35908 Tax_Id=9606 Gene_Symbol=KRT2 Keratin, type II cytoskeletal 2 epidermal	structural constituent of cytoskeleton,protein binding,cytoskeletal protein binding,structural constituent of epidermis	P35908_K292_M1	ENDFVTLKKDVDNAY	GlyGly (K)	1.32244	0.120607	0.0278503
P35914	HMGCL	7DaysAI / 7DaysDMSO	Hydroxymethylglutaryl-CoA lyase, mitochondrial	fatty-acyl-CoA binding,magnesium ion binding,hydroxymethylglutaryl-CoA lyase activity,receptor binding,manganese ion binding,carboxylic acid binding,protein homodimerization activity,metal ion binding	P35914_K48_M1	RDGLQNEKNIVSTPV	GlyGly (K)	0.132349	0.0904309	0.0214809
P35914	HMGCL	7DaysAI / 7DaysDMSO	Hydroxymethylglutaryl-CoA lyase, mitochondrial	fatty-acyl-CoA binding,magnesium ion binding,hydroxymethylglutaryl-CoA lyase activity,receptor binding,manganese ion binding,carboxylic acid binding,protein homodimerization activity,metal ion binding	P35914_K97_M1	EVLKGIQKFPGINYP	GlyGly (K)	0.422284	0.00743361	0.00237029
P35998	PSMC2	7DaysAI / 7DaysDMSO	26S proteasome regulatory subunit 7	protein binding,ATP binding,ATPase activity,TBP-class protein binding,proteasome-activating ATPase activity	P35998_K100_M1	LQVARCTKIINADSE	GlyGly (K)	0.62433	0.000711164	0.000326787
P35998	PSMC2	7DaysAI / 7DaysDMSO	26S proteasome regulatory subunit 7	protein binding,ATP binding,ATPase activity,TBP-class protein binding,proteasome-activating ATPase activity	P35998_K110_M1	NADSEDPKYIINVKQ	GlyGly (K)	2.00848	0.000201909	0.000116871
P35998	PSMC2	7DaysAI / 7DaysDMSO	26S proteasome regulatory subunit 7	protein binding,ATP binding,ATPase activity,TBP-class protein binding,proteasome-activating ATPase activity	P35998_K116_M1	PKYIINVKQFAKFVV	GlyGly (K)	0.60808	0.000248787	0.000138344
P35998	PSMC2	7DaysAI / 7DaysDMSO	26S proteasome regulatory subunit 7	protein binding,ATP binding,ATPase activity,TBP-class protein binding,proteasome-activating ATPase activity	P35998_K146_M1	RVGVDRNKYQIHIPL	GlyGly (K)	0.70649	1.17379e-09	9.72274e-09
P35998	PSMC2	7DaysAI / 7DaysDMSO	26S proteasome regulatory subunit 7	protein binding,ATP binding,ATPase activity,TBP-class protein binding,proteasome-activating ATPase activity	P35998_K169_M1	TMMQVEEKPDVTYSD	GlyGly (K)	0.767881	1.12942e-06	1.96931e-06
P35998	PSMC2	7DaysAI / 7DaysDMSO	26S proteasome regulatory subunit 7	protein binding,ATP binding,ATPase activity,TBP-class protein binding,proteasome-activating ATPase activity	P35998_K181_M1	YSDVGGCKEQIEKLR	GlyGly (K)	-0.19785	4.37771e-05	3.45212e-05
P35998	PSMC2	7DaysAI / 7DaysDMSO	26S proteasome regulatory subunit 7	protein binding,ATP binding,ATPase activity,TBP-class protein binding,proteasome-activating ATPase activity	P35998_K186_M1	GCKEQIEKLREVVET	GlyGly (K)	1.02626	7.66378e-12	1.80472e-10
P35998	PSMC2	7DaysAI / 7DaysDMSO	26S proteasome regulatory subunit 7	protein binding,ATP binding,ATPase activity,TBP-class protein binding,proteasome-activating ATPase activity	P35998_K210_M1	NLGIEPPKGVLLFGP	GlyGly (K)	0.346188	1.57324e-14	1.23317e-12
P35998	PSMC2	7DaysAI / 7DaysDMSO	26S proteasome regulatory subunit 7	protein binding,ATP binding,ATPase activity,TBP-class protein binding,proteasome-activating ATPase activity	P35998_K222_M1	FGPPGTGKTLCARAV	GlyGly (K)	0.89989	6.57791e-14	3.98753e-12
P35998	PSMC2	7DaysAI / 7DaysDMSO	26S proteasome regulatory subunit 7	protein binding,ATP binding,ATPase activity,TBP-class protein binding,proteasome-activating ATPase activity	P35998_K248_M1	IGSELVQKYVGEGAR	GlyGly (K)	1.31771	8.38809e-17	1.787e-14
P35998	PSMC2	7DaysAI / 7DaysDMSO	26S proteasome regulatory subunit 7	protein binding,ATP binding,ATPase activity,TBP-class protein binding,proteasome-activating ATPase activity	P35998_K268_M1	FEMARTKKACLIFFD	GlyGly (K)	0.221166	0.00182335	0.000716407
P35998	PSMC2	7DaysAI / 7DaysDMSO	26S proteasome regulatory subunit 7	protein binding,ATP binding,ATPase activity,TBP-class protein binding,proteasome-activating ATPase activity	P35998_K316_M1	FDPRGNIKVLMATNR	GlyGly (K)	0.174736	2.94376e-08	1.17473e-07
P35998	PSMC2	7DaysAI / 7DaysDMSO	26S proteasome regulatory subunit 7	protein binding,ATP binding,ATPase activity,TBP-class protein binding,proteasome-activating ATPase activity	P35998_K34_M1	EGDIALLKTYGQSTY	GlyGly (K)	-2.88641	1.28225e-10	1.71238e-09
P35998	PSMC2	7DaysAI / 7DaysDMSO	26S proteasome regulatory subunit 7	protein binding,ATP binding,ATPase activity,TBP-class protein binding,proteasome-activating ATPase activity	P35998_K340_M1	RPGRLDRKIEFSLPD	GlyGly (K)	0.643586	1.26678e-13	6.71446e-12
P35998	PSMC2	7DaysAI / 7DaysDMSO	26S proteasome regulatory subunit 7	protein binding,ATP binding,ATPase activity,TBP-class protein binding,proteasome-activating ATPase activity	P35998_K356_M1	EGRTHIFKIHARSMS	GlyGly (K)	1.70939	4.0708e-05	3.26069e-05
P35998	PSMC2	7DaysAI / 7DaysDMSO	26S proteasome regulatory subunit 7	protein binding,ATP binding,ATPase activity,TBP-class protein binding,proteasome-activating ATPase activity	P35998_K402_M2	FAIRARRKIATEKDF	GlyGly (K)	-0.395274	1.38485e-05	1.39621e-05
P35998	PSMC2	7DaysAI / 7DaysDMSO	26S proteasome regulatory subunit 7	protein binding,ATP binding,ATPase activity,TBP-class protein binding,proteasome-activating ATPase activity	P35998_K407_M1	RRKIATEKDFLEAVN	GlyGly (K)	-0.7082	8.28545e-06	9.34201e-06
P35998	PSMC2	7DaysAI / 7DaysDMSO	26S proteasome regulatory subunit 7	protein binding,ATP binding,ATPase activity,TBP-class protein binding,proteasome-activating ATPase activity	P35998_K407_M2	RRKIATEKDFLEAVN	GlyGly (K)	-0.395274	1.38485e-05	1.39621e-05
P35998	PSMC2	7DaysAI / 7DaysDMSO	26S proteasome regulatory subunit 7	protein binding,ATP binding,ATPase activity,TBP-class protein binding,proteasome-activating ATPase activity	P35998_K415_M1	DFLEAVNKVIKSYAK	GlyGly (K)	1.67315	4.54247e-10	4.62106e-09
P35998	PSMC2	7DaysAI / 7DaysDMSO	26S proteasome regulatory subunit 7	protein binding,ATP binding,ATPase activity,TBP-class protein binding,proteasome-activating ATPase activity	P35998_K422_M1	KVIKSYAKFSATPRY	GlyGly (K)	3.02762	6.68906e-10	6.26322e-09
P35998	PSMC2	7DaysAI / 7DaysDMSO	26S proteasome regulatory subunit 7	protein binding,ATP binding,ATPase activity,TBP-class protein binding,proteasome-activating ATPase activity	P35998_K46_M1	STYSRQIKQVEDDIQ	GlyGly (K)	0.077637	0.313832	0.0660044
P35998	PSMC2	7DaysAI / 7DaysDMSO	26S proteasome regulatory subunit 7	protein binding,ATP binding,ATPase activity,TBP-class protein binding,proteasome-activating ATPase activity	P35998_K57_M1	DDIQQLLKKINELTG	GlyGly (K)	-0.179092	2.50924e-08	1.039e-07
P35998	PSMC2	7DaysAI / 7DaysDMSO	26S proteasome regulatory subunit 7	protein binding,ATP binding,ATPase activity,TBP-class protein binding,proteasome-activating ATPase activity	P35998_K58_M1	DIQQLLKKINELTGI	GlyGly (K)	-3.0317	2.17441e-05	1.98886e-05
P35998	PSMC2	7DaysAI / 7DaysDMSO	26S proteasome regulatory subunit 7	protein binding,ATP binding,ATPase activity,TBP-class protein binding,proteasome-activating ATPase activity	P35998_K66_M1	INELTGIKESDTGLA	GlyGly (K)	0.398408	1.2275e-08	5.98573e-08
P35998	PSMC2	7DaysAI / 7DaysDMSO	26S proteasome regulatory subunit 7	protein binding,ATP binding,ATPase activity,TBP-class protein binding,proteasome-activating ATPase activity	P35998_K84_M1	LWDLAADKQTLQSEQ	GlyGly (K)	-0.450787	4.52903e-14	2.93601e-12
P36383	GJC1	7DaysAI / 7DaysDMSO	Gap junction gamma-1 protein	ion channel activity,gap junction channel activity involved in SA node cell-atrial cardiac muscle cell electrical coupling,gap junction channel activity involved in AV node cell-bundle of His cell electrical coupling	P36383_K315_M1	KIAYKQNKANTAQEQ	GlyGly (K)	0.815197	0.066744	0.0163551
P36404	ARL2	7DaysAI / 7DaysDMSO	ADP-ribosylation factor-like protein 2	GTPase activity,GTPase inhibitor activity,protein binding,GTP binding	P36404_K126_M1	TLLIFANKQDLPGAL	GlyGly (K)	0.0281574	0.775463	0.146848
P36404	ARL2	7DaysAI / 7DaysDMSO	ADP-ribosylation factor-like protein 2	GTPase activity,GTPase inhibitor activity,protein binding,GTP binding	P36404_K35_M1	GKTTILKKFNGEDID	GlyGly (K)	0.483916	1.18842e-05	1.23918e-05
P36404	ARL2	7DaysAI / 7DaysDMSO	ADP-ribosylation factor-like protein 2	GTPase activity,GTPase inhibitor activity,protein binding,GTP binding	P36404_K53_M1	PTLGFNIKTLEHRGF	GlyGly (K)	-0.175366	0.15981	0.0359096
P36404	ARL2	7DaysAI / 7DaysDMSO	ADP-ribosylation factor-like protein 2	GTPase activity,GTPase inhibitor activity,protein binding,GTP binding	P36404_K61_M1	TLEHRGFKLNIWDVG	GlyGly (K)	0.784449	4.18931e-05	3.33538e-05
P36404	ARL2	7DaysAI / 7DaysDMSO	ADP-ribosylation factor-like protein 2	GTPase activity,GTPase inhibitor activity,protein binding,GTP binding	P36404_K71_M1	IWDVGGQKSLRSYWR	GlyGly (K)	-2.63202	8.25786e-06	9.31774e-06
P36405	ARL3	7DaysAI / 7DaysDMSO	ADP-ribosylation factor-like protein 3	GTPase activity,protein binding,GTP binding,microtubule binding,GDP binding,metal ion binding	P36405_K11_M1	LSILRKLKSAPDQEV	GlyGly (K)	-0.44894	0.506112	0.101098
P36405	ARL3	7DaysAI / 7DaysDMSO	ADP-ribosylation factor-like protein 3	GTPase activity,protein binding,GTP binding,microtubule binding,GDP binding,metal ion binding	P36405_K54_M1	PTQGFNIKSVQSQGF	GlyGly (K)	-2.12203	0.000206213	0.000118875
P36405	ARL3	7DaysAI / 7DaysDMSO	ADP-ribosylation factor-like protein 3	GTPase activity,protein binding,GTP binding,microtubule binding,GDP binding,metal ion binding	P36405_K62_M1	SVQSQGFKLNVWDIG	GlyGly (K)	-1.94223	0.000914795	0.000402444
P36406	TRIM23	7DaysAI / 7DaysDMSO	E3 ubiquitin-protein ligase TRIM23	nucleic acid binding,GTPase activity,ubiquitin-protein transferase activity,protein binding,GTP binding,enzyme activator activity,zinc ion binding,GDP binding,identical protein binding	P36406_K171_M1	RRVPLADKPHEKTMC	GlyGly (K)	-0.0401328	0.487307	0.0977492
P36406	TRIM23	7DaysAI / 7DaysDMSO	E3 ubiquitin-protein ligase TRIM23	nucleic acid binding,GTPase activity,ubiquitin-protein transferase activity,protein binding,GTP binding,enzyme activator activity,zinc ion binding,GDP binding,identical protein binding	P36406_K215_M1	YGKHQGHKHSVLEPE	GlyGly (K)	-0.366572	0.102898	0.0241339
P36406	TRIM23	7DaysAI / 7DaysDMSO	E3 ubiquitin-protein ligase TRIM23	nucleic acid binding,GTPase activity,ubiquitin-protein transferase activity,protein binding,GTP binding,enzyme activator activity,zinc ion binding,GDP binding,identical protein binding	P36406_K357_M1	DCRVVLAKQEITRLL	GlyGly (K)	-0.273795	1.80899e-11	3.59143e-10
P36406	TRIM23	7DaysAI / 7DaysDMSO	E3 ubiquitin-protein ligase TRIM23	nucleic acid binding,GTPase activity,ubiquitin-protein transferase activity,protein binding,GTP binding,enzyme activator activity,zinc ion binding,GDP binding,identical protein binding	P36406_K393_M1	SIPVTFTKDNRVHIG	GlyGly (K)	-0.0255423	0.767013	0.145468
P36406	TRIM23	7DaysAI / 7DaysDMSO	E3 ubiquitin-protein ligase TRIM23	nucleic acid binding,GTPase activity,ubiquitin-protein transferase activity,protein binding,GTP binding,enzyme activator activity,zinc ion binding,GDP binding,identical protein binding	P36406_K449_M1	TVEYKNLKFTIWDVG	GlyGly (K)	0.228963	0.107251	0.0250508
P36406	TRIM23	7DaysAI / 7DaysDMSO	E3 ubiquitin-protein ligase TRIM23	nucleic acid binding,GTPase activity,ubiquitin-protein transferase activity,protein binding,GTP binding,enzyme activator activity,zinc ion binding,GDP binding,identical protein binding	P36406_K458_M1	TIWDVGGKHKLRPLW	GlyGly (K)	0.387369	0.000802692	0.000361159
P36406	TRIM23	7DaysAI / 7DaysDMSO	E3 ubiquitin-protein ligase TRIM23	nucleic acid binding,GTPase activity,ubiquitin-protein transferase activity,protein binding,GTP binding,enzyme activator activity,zinc ion binding,GDP binding,identical protein binding	P36406_K496_M1	EAHSELAKLLTEKEL	GlyGly (K)	-0.217644	0.000165569	9.96048e-05
P36406	TRIM23	7DaysAI / 7DaysDMSO	E3 ubiquitin-protein ligase TRIM23	nucleic acid binding,GTPase activity,ubiquitin-protein transferase activity,protein binding,GTP binding,enzyme activator activity,zinc ion binding,GDP binding,identical protein binding	P36406_K501_M1	LAKLLTEKELRDALL	GlyGly (K)	0.161148	0.00039064	0.000199831
P36406	TRIM23	7DaysAI / 7DaysDMSO	E3 ubiquitin-protein ligase TRIM23	nucleic acid binding,GTPase activity,ubiquitin-protein transferase activity,protein binding,GTP binding,enzyme activator activity,zinc ion binding,GDP binding,identical protein binding	P36406_K8_M1	MATLVVNKLGAGVDS	GlyGly (K)	-0.805924	1.44441e-15	1.80509e-13
P36406	TRIM23	7DaysAI / 7DaysDMSO	E3 ubiquitin-protein ligase TRIM23	nucleic acid binding,GTPase activity,ubiquitin-protein transferase activity,protein binding,GTP binding,enzyme activator activity,zinc ion binding,GDP binding,identical protein binding	P36406_K90_M1	DSGVWGLKKNFALLE	GlyGly (K)	0.49273	7.21886e-05	5.1293e-05
P36406	TRIM23	7DaysAI / 7DaysDMSO	E3 ubiquitin-protein ligase TRIM23	nucleic acid binding,GTPase activity,ubiquitin-protein transferase activity,protein binding,GTP binding,enzyme activator activity,zinc ion binding,GDP binding,identical protein binding	P36406_K91_M1	SGVWGLKKNFALLEL	GlyGly (K)	0.540967	3.70523e-05	3.02662e-05
P36507	MAP2K2	7DaysAI / 7DaysDMSO	Dual specificity mitogen-activated protein kinase kinase 2	protein serine/threonine kinase activity,MAP kinase kinase activity,protein serine/threonine/tyrosine kinase activity,protein tyrosine kinase activity,protein binding,ATP binding,PDZ domain binding,protein serine/threonine kinase activator activity,metal ion binding,scaffold protein binding	P36507_K101_M1	SGLIMARKLIHLEIK	GlyGly (K)	1.2087	0.00211231	0.000810734
P36507	MAP2K2	7DaysAI / 7DaysDMSO	Dual specificity mitogen-activated protein kinase kinase 2	protein serine/threonine kinase activity,MAP kinase kinase activity,protein serine/threonine/tyrosine kinase activity,protein tyrosine kinase activity,protein binding,ATP binding,PDZ domain binding,protein serine/threonine kinase activator activity,metal ion binding,scaffold protein binding	P36507_K108_M1	KLIHLEIKPAIRNQI	GlyGly (K)	1.19296	0.012788	0.00379385
P36507	MAP2K2	7DaysAI / 7DaysDMSO	Dual specificity mitogen-activated protein kinase kinase 2	protein serine/threonine kinase activity,MAP kinase kinase activity,protein serine/threonine/tyrosine kinase activity,protein tyrosine kinase activity,protein binding,ATP binding,PDZ domain binding,protein serine/threonine kinase activator activity,metal ion binding,scaffold protein binding	P36507_K196_M1	QIMHRDVKPSNILVN	GlyGly (K)	2.84101	1.2529e-15	1.61076e-13
P36507	MAP2K2	7DaysAI / 7DaysDMSO	Dual specificity mitogen-activated protein kinase kinase 2	protein serine/threonine kinase activity,MAP kinase kinase activity,protein serine/threonine/tyrosine kinase activity,protein tyrosine kinase activity,protein binding,ATP binding,PDZ domain binding,protein serine/threonine kinase activator activity,metal ion binding,scaffold protein binding	P36507_K273_M1	PIPPPDAKELEAIFG	GlyGly (K)	0.222394	5.3804e-15	5.20181e-13
P36507	MAP2K2	7DaysAI / 7DaysDMSO	Dual specificity mitogen-activated protein kinase kinase 2	protein serine/threonine kinase activity,MAP kinase kinase activity,protein serine/threonine/tyrosine kinase activity,protein tyrosine kinase activity,protein binding,ATP binding,PDZ domain binding,protein serine/threonine kinase activator activity,metal ion binding,scaffold protein binding	P36507_K352_M1	FVNKCLIKNPAERAD	GlyGly (K)	0.47618	0.000187603	0.000110126
P36507	MAP2K2	7DaysAI / 7DaysDMSO	Dual specificity mitogen-activated protein kinase kinase 2	protein serine/threonine kinase activity,MAP kinase kinase activity,protein serine/threonine/tyrosine kinase activity,protein tyrosine kinase activity,protein binding,ATP binding,PDZ domain binding,protein serine/threonine kinase activator activity,metal ion binding,scaffold protein binding	P36507_K361_M1	PAERADLKMLTNHTF	GlyGly (K)	0.537973	3.05078e-07	7.14564e-07
P36507	MAP2K2	7DaysAI / 7DaysDMSO	Dual specificity mitogen-activated protein kinase kinase 2	protein serine/threonine kinase activity,MAP kinase kinase activity,protein serine/threonine/tyrosine kinase activity,protein tyrosine kinase activity,protein binding,ATP binding,PDZ domain binding,protein serine/threonine kinase activator activity,metal ion binding,scaffold protein binding	P36507_K370_M1	LTNHTFIKRSEVEEV	GlyGly (K)	0.0956261	0.162739	0.0364991
P36507	MAP2K2	7DaysAI / 7DaysDMSO	Dual specificity mitogen-activated protein kinase kinase 2	protein serine/threonine kinase activity,MAP kinase kinase activity,protein serine/threonine/tyrosine kinase activity,protein tyrosine kinase activity,protein binding,ATP binding,PDZ domain binding,protein serine/threonine kinase activator activity,metal ion binding,scaffold protein binding	P36507_K40_M1	NLVDLQKKLEELELD	GlyGly (K)	-0.185586	1.24935e-05	1.28815e-05
P36507	MAP2K2	7DaysAI / 7DaysDMSO	Dual specificity mitogen-activated protein kinase kinase 2	protein serine/threonine kinase activity,MAP kinase kinase activity,protein serine/threonine/tyrosine kinase activity,protein tyrosine kinase activity,protein binding,ATP binding,PDZ domain binding,protein serine/threonine kinase activator activity,metal ion binding,scaffold protein binding	P36507_K61_M1	LEAFLTQKAKVGELK	GlyGly (K)	-0.182934	1.02775e-09	8.77112e-09
P36507	MAP2K2	7DaysAI / 7DaysDMSO	Dual specificity mitogen-activated protein kinase kinase 2	protein serine/threonine kinase activity,MAP kinase kinase activity,protein serine/threonine/tyrosine kinase activity,protein tyrosine kinase activity,protein binding,ATP binding,PDZ domain binding,protein serine/threonine kinase activator activity,metal ion binding,scaffold protein binding	P36507_K68_M1	KAKVGELKDDDFERI	GlyGly (K)	-0.270378	1.15384e-10	1.57406e-09
P36507	MAP2K2	7DaysAI / 7DaysDMSO	Dual specificity mitogen-activated protein kinase kinase 2	protein serine/threonine kinase activity,MAP kinase kinase activity,protein serine/threonine/tyrosine kinase activity,protein tyrosine kinase activity,protein binding,ATP binding,PDZ domain binding,protein serine/threonine kinase activator activity,metal ion binding,scaffold protein binding	P36507_K88_M1	GNGGVVTKVQHRPSG	GlyGly (K)	0.0677177	0.0192418	0.00542618
P36542	ATP5F1C	7DaysAI / 7DaysDMSO	ATP synthase subunit gamma, mitochondrial	RNA binding,transmembrane transporter activity,proton-transporting ATP synthase activity, rotational mechanism,ATPase activity	P36542_K112_M1	AIHSSIAKQMKSEVA	GlyGly (K)	0.0813143	0.615097	0.120047
P36542	ATP5F1C	7DaysAI / 7DaysDMSO	ATP synthase subunit gamma, mitochondrial	RNA binding,transmembrane transporter activity,proton-transporting ATP synthase activity, rotational mechanism,ATPase activity	P36542_K115_M1	SSIAKQMKSEVATLT	GlyGly (K)	-0.277379	1.84012e-09	1.37997e-08
P36542	ATP5F1C	7DaysAI / 7DaysDMSO	ATP synthase subunit gamma, mitochondrial	RNA binding,transmembrane transporter activity,proton-transporting ATP synthase activity, rotational mechanism,ATPase activity	P36542_K126_M1	ATLTAAGKEVMLVGI	GlyGly (K)	0.355159	7.89393e-08	2.52161e-07
P36542	ATP5F1C	7DaysAI / 7DaysDMSO	ATP synthase subunit gamma, mitochondrial	RNA binding,transmembrane transporter activity,proton-transporting ATP synthase activity, rotational mechanism,ATPase activity	P36542_K136_M1	MLVGIGDKIRGILYR	GlyGly (K)	0.268106	4.05419e-08	1.50407e-07
P36542	ATP5F1C	7DaysAI / 7DaysDMSO	ATP synthase subunit gamma, mitochondrial	RNA binding,transmembrane transporter activity,proton-transporting ATP synthase activity, rotational mechanism,ATPase activity	P36542_K154_M1	DQFLVAFKEVGRKPP	GlyGly (K)	-0.020001	0.000187337	0.000109999
P36542	ATP5F1C	7DaysAI / 7DaysDMSO	ATP synthase subunit gamma, mitochondrial	RNA binding,transmembrane transporter activity,proton-transporting ATP synthase activity, rotational mechanism,ATPase activity	P36542_K197_M1	FRSVISYKTEEKPIF	GlyGly (K)	0.0976525	1.45336e-05	1.44984e-05
P36542	ATP5F1C	7DaysAI / 7DaysDMSO	ATP synthase subunit gamma, mitochondrial	RNA binding,transmembrane transporter activity,proton-transporting ATP synthase activity, rotational mechanism,ATPase activity	P36542_K262_M1	TAMDNASKNASEMID	GlyGly (K)	0.122699	0.000518084	0.000251745
P36542	ATP5F1C	7DaysAI / 7DaysDMSO	ATP synthase subunit gamma, mitochondrial	RNA binding,transmembrane transporter activity,proton-transporting ATP synthase activity, rotational mechanism,ATPase activity	P36542_K270_M1	NASEMIDKLTLTFNR	GlyGly (K)	0.820815	2.49895e-11	4.6236e-10
P36542	ATP5F1C	7DaysAI / 7DaysDMSO	ATP synthase subunit gamma, mitochondrial	RNA binding,transmembrane transporter activity,proton-transporting ATP synthase activity, rotational mechanism,ATPase activity	P36542_K29_M1	VRNMATLKDITRRLK	GlyGly (K)	-0.110879	7.06267e-07	1.36686e-06
P36542	ATP5F1C	7DaysAI / 7DaysDMSO	ATP synthase subunit gamma, mitochondrial	RNA binding,transmembrane transporter activity,proton-transporting ATP synthase activity, rotational mechanism,ATPase activity	P36542_K49_M1	QKITKSMKMVAAAKY	GlyGly (K)	-0.775219	2.642e-08	1.08085e-07
P36542	ATP5F1C	7DaysAI / 7DaysDMSO	ATP synthase subunit gamma, mitochondrial	RNA binding,transmembrane transporter activity,proton-transporting ATP synthase activity, rotational mechanism,ATPase activity	P36542_K55_M1	MKMVAAAKYARAERE	GlyGly (K)	-0.196575	8.36823e-08	2.63986e-07
P36542	ATP5F1C	7DaysAI / 7DaysDMSO	ATP synthase subunit gamma, mitochondrial	RNA binding,transmembrane transporter activity,proton-transporting ATP synthase activity, rotational mechanism,ATPase activity	P36542_K79_M1	GSLALYEKADIKGPE	GlyGly (K)	0.499162	4.63268e-07	9.86848e-07
P36542	ATP5F1C	7DaysAI / 7DaysDMSO	ATP synthase subunit gamma, mitochondrial	RNA binding,transmembrane transporter activity,proton-transporting ATP synthase activity, rotational mechanism,ATPase activity	P36542_K83_M1	LYEKADIKGPEDKKK	GlyGly (K)	-0.132188	0.030254	0.0080905
P36542	ATP5F1C	7DaysAI / 7DaysDMSO	ATP synthase subunit gamma, mitochondrial	RNA binding,transmembrane transporter activity,proton-transporting ATP synthase activity, rotational mechanism,ATPase activity	P36542_K90_M1	KGPEDKKKHLLIGVS	GlyGly (K)	0.41686	3.75731e-09	2.40002e-08
P36543	ATP6V1E1	7DaysAI / 7DaysDMSO	V-type proton ATPase subunit E 1	protein binding,hydrogen-exporting ATPase activity, phosphorylative mechanism,proton-transporting ATPase activity, rotational mechanism,ATPase binding	P36543_K10_M1	LSDADVQKQIKHMMA	GlyGly (K)	-1.72563	0.0156679	0.00453205
P36543	ATP6V1E1	7DaysAI / 7DaysDMSO	V-type proton ATPase subunit E 1	protein binding,hydrogen-exporting ATPase activity, phosphorylative mechanism,proton-transporting ATPase activity, rotational mechanism,ATPase binding	P36543_K138_M1	RMIVRCRKQDFPLVK	GlyGly (K)	-0.157842	0.182606	0.0405034
P36543	ATP6V1E1	7DaysAI / 7DaysDMSO	V-type proton ATPase subunit E 1	protein binding,hydrogen-exporting ATPase activity, phosphorylative mechanism,proton-transporting ATPase activity, rotational mechanism,ATPase binding	P36543_K191_M1	YNGDRKIKVSNTLES	GlyGly (K)	0.0945234	0.369767	0.0764569
P36543	ATP6V1E1	7DaysAI / 7DaysDMSO	V-type proton ATPase subunit E 1	protein binding,hydrogen-exporting ATPase activity, phosphorylative mechanism,proton-transporting ATPase activity, rotational mechanism,ATPase binding	P36543_K42_M1	EEEFNIEKGRLVQTQ	GlyGly (K)	-0.0471437	0.000894551	0.000395073
P36543	ATP6V1E1	7DaysAI / 7DaysDMSO	V-type proton ATPase subunit E 1	protein binding,hydrogen-exporting ATPase activity, phosphorylative mechanism,proton-transporting ATPase activity, rotational mechanism,ATPase binding	P36543_K99_M1	TDLLNEAKQRLSKVV	GlyGly (K)	0.612309	0.000118834	7.63942e-05
P36578	RPL4	7DaysAI / 7DaysDMSO	60S ribosomal protein L4	RNA binding,structural constituent of ribosome,protein binding	P36578_K106_M1	GRMFAPTKTWRRWHR	GlyGly (K)	-1.74765	0.0333239	0.00881288
P36578	RPL4	7DaysAI / 7DaysDMSO	60S ribosomal protein L4	RNA binding,structural constituent of ribosome,protein binding	P36578_K14_M1	LISVYSEKGESSGKN	GlyGly (K)	-0.791988	0.00318005	0.00114566
P36578	RPL4	7DaysAI / 7DaysDMSO	60S ribosomal protein L4	RNA binding,structural constituent of ribosome,protein binding	P36578_K157_M1	LPLVVEDKVEGYKKT	GlyGly (K)	-2.5383	3.75027e-05	3.05574e-05
P36578	RPL4	7DaysAI / 7DaysDMSO	60S ribosomal protein L4	RNA binding,structural constituent of ribosome,protein binding	P36578_K165_M1	VEGYKKTKEAVLLLK	GlyGly (K)	0.927584	0.0163916	0.00471453
P36578	RPL4	7DaysAI / 7DaysDMSO	60S ribosomal protein L4	RNA binding,structural constituent of ribosome,protein binding	P36578_K172_M1	KEAVLLLKKLKAWND	GlyGly (K)	-0.688238	0.015292	0.00443646
P36578	RPL4	7DaysAI / 7DaysDMSO	60S ribosomal protein L4	RNA binding,structural constituent of ribosome,protein binding	P36578_K20_M1	EKGESSGKNVTLPAV	GlyGly (K)	-2.6228	4.51543e-06	5.80534e-06
P36578	RPL4	7DaysAI / 7DaysDMSO	60S ribosomal protein L4	RNA binding,structural constituent of ribosome,protein binding	P36578_K219_M1	NEDNGIIKAFRNIPG	GlyGly (K)	-0.209816	0.306682	0.0646519
P36578	RPL4	7DaysAI / 7DaysDMSO	60S ribosomal protein L4	RNA binding,structural constituent of ribosome,protein binding	P36578_K234_M1	ITLLNVSKLNILKLA	GlyGly (K)	0.132349	0.327524	0.0685825
P36578	RPL4	7DaysAI / 7DaysDMSO	60S ribosomal protein L4	RNA binding,structural constituent of ribosome,protein binding	P36578_K239_M1	VSKLNILKLAPGGHV	GlyGly (K)	-0.175652	0.618765	0.120679
P36578	RPL4	7DaysAI / 7DaysDMSO	60S ribosomal protein L4	RNA binding,structural constituent of ribosome,protein binding	P36578_K259_M1	WTESAFRKLDELYGT	GlyGly (K)	-0.779996	0.000456184	0.000226831
P36578	RPL4	7DaysAI / 7DaysDMSO	60S ribosomal protein L4	RNA binding,structural constituent of ribosome,protein binding	P36578_K274_M1	WRKAASLKSNYNLPM	GlyGly (K)	-1.28119	0.0423232	0.0108932
P36578	RPL4	7DaysAI / 7DaysDMSO	60S ribosomal protein L4	RNA binding,structural constituent of ribosome,protein binding	P36578_K283_M1	NYNLPMHKMINTDLS	GlyGly (K)	-2.29021	0.00531742	0.00177588
P36578	RPL4	7DaysAI / 7DaysDMSO	60S ribosomal protein L4	RNA binding,structural constituent of ribosome,protein binding	P36578_K29_M1	VTLPAVFKAPIRPDI	GlyGly (K)	0.021045	0.335317	0.0700435
P36578	RPL4	7DaysAI / 7DaysDMSO	60S ribosomal protein L4	RNA binding,structural constituent of ribosome,protein binding	P36578_K294_M1	TDLSRILKSPEIQRA	GlyGly (K)	-1.00137	0.116123	0.0269146
P36578	RPL4	7DaysAI / 7DaysDMSO	60S ribosomal protein L4	RNA binding,structural constituent of ribosome,protein binding	P36578_K320_M1	VLKKNPLKNLRIMLK	GlyGly (K)	-4.38433	2.58457e-06	3.75326e-06
P36578	RPL4	7DaysAI / 7DaysDMSO	60S ribosomal protein L4	RNA binding,structural constituent of ribosome,protein binding	P36578_K327_M1	KNLRIMLKLNPYAKT	GlyGly (K)	-1.46824	0.00160819	0.000644595
P36578	RPL4	7DaysAI / 7DaysDMSO	60S ribosomal protein L4	RNA binding,structural constituent of ribosome,protein binding	P36578_K333_M1	LKLNPYAKTMRRNTI	GlyGly (K)	-1.48342	8.10548e-06	9.181e-06
P36578	RPL4	7DaysAI / 7DaysDMSO	60S ribosomal protein L4	RNA binding,structural constituent of ribosome,protein binding	P36578_K353_M1	NHKLRVDKAAAAAAA	GlyGly (K)	-2.17375	2.45792e-05	2.19084e-05
P36578	RPL4	7DaysAI / 7DaysDMSO	60S ribosomal protein L4	RNA binding,structural constituent of ribosome,protein binding	P36578_K364_M1	AAAALQAKSDEKAAV	GlyGly (K)	-0.994214	0.0717738	0.0174544
P36639	NUDT1	7DaysAI / 7DaysDMSO	Oxidized purine nucleoside triphosphate hydrolase	GTPase activity,protein binding,8-oxo-7,8-dihydroguanosine triphosphate pyrophosphatase activity,snoRNA binding,8-oxo-7,8-dihydrodeoxyguanosine triphosphate pyrophosphatase activity,GTP diphosphatase activity,2-hydroxy-adenosine triphosphate pyrophosphatase activity,2-hydroxy-(deoxy)adenosine-triphosphate pyrophosphatase activity,metal ion binding,ATP diphosphatase activity,m7G(5')pppN diphosphatase activity	P36639_K38_M1	RWNGFGGKVQEGETI	GlyGly (K)	-0.803971	9.8888e-06	1.07319e-05
P36776	LONP1	7DaysAI / 7DaysDMSO	Lon protease homolog, mitochondrial	mitochondrial RNA polymerase regulatory region DNA binding,single-stranded DNA binding,single-stranded RNA binding,ATP-dependent peptidase activity,serine-type endopeptidase activity,protein binding,ATP binding,ADP binding,sequence-specific DNA binding,G-quadruplex DNA binding,DNA polymerase binding	P36776_K594_M1	ILIDEVDKIGRGYQG	GlyGly (K)	0.0297308	0.842264	0.157582
P36873	PPP1CC	7DaysAI / 7DaysDMSO	Serine/threonine-protein phosphatase PP1-gamma catalytic subunit	RNA binding,phosphoprotein phosphatase activity,protein serine/threonine phosphatase activity,protein binding,lamin binding,protein C-terminus binding,protein phosphatase 1 binding,phosphatase activity,protein kinase binding,protein domain specific binding,protein complex binding,metal ion binding,protein N-terminus binding	P36873_K113_M1	LLLAYKIKYPENFFL	GlyGly (K)	-0.266322	1.76311e-11	3.51591e-10
P36873	PPP1CC	7DaysAI / 7DaysDMSO	Serine/threonine-protein phosphatase PP1-gamma catalytic subunit	RNA binding,phosphoprotein phosphatase activity,protein serine/threonine phosphatase activity,protein binding,lamin binding,protein C-terminus binding,protein phosphatase 1 binding,phosphatase activity,protein kinase binding,protein domain specific binding,protein complex binding,metal ion binding,protein N-terminus binding	P36873_K141_M1	YGFYDECKRRYNIKL	GlyGly (K)	-0.00210452	0.844443	0.157931
P36873	PPP1CC	7DaysAI / 7DaysDMSO	Serine/threonine-protein phosphatase PP1-gamma catalytic subunit	RNA binding,phosphoprotein phosphatase activity,protein serine/threonine phosphatase activity,protein binding,lamin binding,protein C-terminus binding,protein phosphatase 1 binding,phosphatase activity,protein kinase binding,protein domain specific binding,protein complex binding,metal ion binding,protein N-terminus binding	P36873_K147_M1	CKRRYNIKLWKTFTD	GlyGly (K)	-2.73496	1.14439e-06	1.98974e-06
P36873	PPP1CC	7DaysAI / 7DaysDMSO	Serine/threonine-protein phosphatase PP1-gamma catalytic subunit	RNA binding,phosphoprotein phosphatase activity,protein serine/threonine phosphatase activity,protein binding,lamin binding,protein C-terminus binding,protein phosphatase 1 binding,phosphatase activity,protein kinase binding,protein domain specific binding,protein complex binding,metal ion binding,protein N-terminus binding	P36873_K238_M1	VVAKFLHKHDLDLIC	GlyGly (K)	0.344083	8.44236e-06	9.47906e-06
P36873	PPP1CC	7DaysAI / 7DaysDMSO	Serine/threonine-protein phosphatase PP1-gamma catalytic subunit	RNA binding,phosphoprotein phosphatase activity,protein serine/threonine phosphatase activity,protein binding,lamin binding,protein C-terminus binding,protein phosphatase 1 binding,phosphatase activity,protein kinase binding,protein domain specific binding,protein complex binding,metal ion binding,protein N-terminus binding	P36873_K26_M1	VRGSKPGKNVQLQEN	GlyGly (K)	-1.49241	1.20214e-10	1.62623e-09
P36873	PPP1CC	7DaysAI / 7DaysDMSO	Serine/threonine-protein phosphatase PP1-gamma catalytic subunit	RNA binding,phosphoprotein phosphatase activity,protein serine/threonine phosphatase activity,protein binding,lamin binding,protein C-terminus binding,protein phosphatase 1 binding,phosphatase activity,protein kinase binding,protein domain specific binding,protein complex binding,metal ion binding,protein N-terminus binding	P36873_K260_M1	DGYEFFAKRQLVTLF	GlyGly (K)	-0.812592	2.58727e-06	3.75627e-06
P36873	PPP1CC	7DaysAI / 7DaysDMSO	Serine/threonine-protein phosphatase PP1-gamma catalytic subunit	RNA binding,phosphoprotein phosphatase activity,protein serine/threonine phosphatase activity,protein binding,lamin binding,protein C-terminus binding,protein phosphatase 1 binding,phosphatase activity,protein kinase binding,protein domain specific binding,protein complex binding,metal ion binding,protein N-terminus binding	P36873_K6_M1	__MADLDKLNIDSII	GlyGly (K)	-0.250775	4.80144e-07	1.01458e-06
P36894	BMPR1A	7DaysAI / 7DaysDMSO	Bone morphogenetic protein receptor type-1A	RNA polymerase II transcription factor activity, sequence-specific DNA binding,protein serine/threonine kinase activity,transmembrane receptor protein serine/threonine kinase activity,receptor signaling protein serine/threonine kinase activity,protein binding,ATP binding,protein homodimerization activity,SMAD binding,metal ion binding,BMP receptor activity	P36894_K232_M1	LVQRTIAKQIQMVRQ	GlyGly (K)	3.64814	1.89548e-10	2.32478e-09
P36894	BMPR1A	7DaysAI / 7DaysDMSO	Bone morphogenetic protein receptor type-1A	RNA polymerase II transcription factor activity, sequence-specific DNA binding,protein serine/threonine kinase activity,transmembrane receptor protein serine/threonine kinase activity,receptor signaling protein serine/threonine kinase activity,protein binding,ATP binding,protein homodimerization activity,SMAD binding,metal ion binding,BMP receptor activity	P36894_K523_M1	RIKKTLAKMVESQDV	GlyGly (K)	1.21704	0.0026839	0.000992462
P36894	BMPR1A	7DaysAI / 7DaysDMSO	Bone morphogenetic protein receptor type-1A	RNA polymerase II transcription factor activity, sequence-specific DNA binding,protein serine/threonine kinase activity,transmembrane receptor protein serine/threonine kinase activity,receptor signaling protein serine/threonine kinase activity,protein binding,ATP binding,protein homodimerization activity,SMAD binding,metal ion binding,BMP receptor activity	P36894_K531_M1	MVESQDVKI______	GlyGly (K)	-0.175278	0.248235	0.0534477
P36896	ACVR1B	7DaysAI / 7DaysDMSO	Activin receptor type-1B	protein serine/threonine kinase activity,transmembrane receptor protein serine/threonine kinase activity,receptor signaling protein serine/threonine kinase activity,protein binding,ATP binding,activin receptor activity, type I,ubiquitin protein ligase binding,inhibin binding,SMAD binding,metal ion binding,activin-activated receptor activity,growth factor binding,activin binding	P36896_K177_M1	EMCLSKDKTLQDLVY	GlyGly (K)	-0.650371	7.33304e-11	1.09455e-09
P36896	ACVR1B	7DaysAI / 7DaysDMSO	Activin receptor type-1B	protein serine/threonine kinase activity,transmembrane receptor protein serine/threonine kinase activity,receptor signaling protein serine/threonine kinase activity,protein binding,ATP binding,activin receptor activity, type I,ubiquitin protein ligase binding,inhibin binding,SMAD binding,metal ion binding,activin-activated receptor activity,growth factor binding,activin binding	P36896_K215_M1	VLQEIIGKGRFGEVW	GlyGly (K)	1.77055	1.14212e-10	1.56136e-09
P36896	ACVR1B	7DaysAI / 7DaysDMSO	Activin receptor type-1B	protein serine/threonine kinase activity,transmembrane receptor protein serine/threonine kinase activity,receptor signaling protein serine/threonine kinase activity,protein binding,ATP binding,activin receptor activity, type I,ubiquitin protein ligase binding,inhibin binding,SMAD binding,metal ion binding,activin-activated receptor activity,growth factor binding,activin binding	P36896_K234_M1	RGGDVAVKIFSSREE	GlyGly (K)	4.07993	3.0214e-06	4.23829e-06
P36896	ACVR1B	7DaysAI / 7DaysDMSO	Activin receptor type-1B	protein serine/threonine kinase activity,transmembrane receptor protein serine/threonine kinase activity,receptor signaling protein serine/threonine kinase activity,protein binding,ATP binding,activin receptor activity, type I,ubiquitin protein ligase binding,inhibin binding,SMAD binding,metal ion binding,activin-activated receptor activity,growth factor binding,activin binding	P36896_K339_M1	AHRDLKSKNILVKKN	GlyGly (K)	0.56531	2.31588e-05	2.09004e-05
P36896	ACVR1B	7DaysAI / 7DaysDMSO	Activin receptor type-1B	protein serine/threonine kinase activity,transmembrane receptor protein serine/threonine kinase activity,receptor signaling protein serine/threonine kinase activity,protein binding,ATP binding,activin receptor activity, type I,ubiquitin protein ligase binding,inhibin binding,SMAD binding,metal ion binding,activin-activated receptor activity,growth factor binding,activin binding	P36896_K393_M1	LDETINMKHFDSFKC	GlyGly (K)	0.776515	0.00100614	0.000435434
P36896	ACVR1B	7DaysAI / 7DaysDMSO	Activin receptor type-1B	protein serine/threonine kinase activity,transmembrane receptor protein serine/threonine kinase activity,receptor signaling protein serine/threonine kinase activity,protein binding,ATP binding,activin receptor activity, type I,ubiquitin protein ligase binding,inhibin binding,SMAD binding,metal ion binding,activin-activated receptor activity,growth factor binding,activin binding	P36896_K80_M1	VELVPAGKPFYCLSS	GlyGly (K)	0.91447	5.23036e-05	3.97337e-05
P36897	TGFBR1	7DaysAI / 7DaysDMSO	TGF-beta receptor type-1	protein kinase activity,protein serine/threonine kinase activity,receptor signaling protein serine/threonine kinase activity,transforming growth factor beta-activated receptor activity,transforming growth factor beta receptor activity, type I,receptor signaling protein activity,type II transforming growth factor beta receptor binding,protein binding,ATP binding,SMAD binding,metal ion binding,transforming growth factor beta binding,I-SMAD binding,growth factor binding	P36897_K213_M1	VLQESIGKGRFGEVW	GlyGly (K)	0.724898	0.0485502	0.0123084
P36897	TGFBR1	7DaysAI / 7DaysDMSO	TGF-beta receptor type-1	protein kinase activity,protein serine/threonine kinase activity,receptor signaling protein serine/threonine kinase activity,transforming growth factor beta-activated receptor activity,transforming growth factor beta receptor activity, type I,receptor signaling protein activity,type II transforming growth factor beta receptor binding,protein binding,ATP binding,SMAD binding,metal ion binding,transforming growth factor beta binding,I-SMAD binding,growth factor binding	P36897_K232_M1	RGEEVAVKIFSSREE	GlyGly (K)	-0.310156	2.8382e-07	6.7617e-07
P36897	TGFBR1	7DaysAI / 7DaysDMSO	TGF-beta receptor type-1	protein kinase activity,protein serine/threonine kinase activity,receptor signaling protein serine/threonine kinase activity,transforming growth factor beta-activated receptor activity,transforming growth factor beta receptor activity, type I,receptor signaling protein activity,type II transforming growth factor beta receptor binding,protein binding,ATP binding,SMAD binding,metal ion binding,transforming growth factor beta binding,I-SMAD binding,growth factor binding	P36897_K391_M1	LDDSINMKHFESFKR	GlyGly (K)	0.366195	0.154915	0.0349165
P36897	TGFBR1	7DaysAI / 7DaysDMSO	TGF-beta receptor type-1	protein kinase activity,protein serine/threonine kinase activity,receptor signaling protein serine/threonine kinase activity,transforming growth factor beta-activated receptor activity,transforming growth factor beta receptor activity, type I,receptor signaling protein activity,type II transforming growth factor beta receptor binding,protein binding,ATP binding,SMAD binding,metal ion binding,transforming growth factor beta binding,I-SMAD binding,growth factor binding	P36897_K397_M1	MKHFESFKRADIYAM	GlyGly (K)	0.424669	5.63931e-09	3.28036e-08
P36897	TGFBR1	7DaysAI / 7DaysDMSO	TGF-beta receptor type-1	protein kinase activity,protein serine/threonine kinase activity,receptor signaling protein serine/threonine kinase activity,transforming growth factor beta-activated receptor activity,transforming growth factor beta receptor activity, type I,receptor signaling protein activity,type II transforming growth factor beta receptor binding,protein binding,ATP binding,SMAD binding,metal ion binding,transforming growth factor beta binding,I-SMAD binding,growth factor binding	P36897_K449_M1	RKVVCEQKLRPNIPN	GlyGly (K)	2.52408	0.000512215	0.000249434
P36897	TGFBR1	7DaysAI / 7DaysDMSO	TGF-beta receptor type-1	protein kinase activity,protein serine/threonine kinase activity,receptor signaling protein serine/threonine kinase activity,transforming growth factor beta-activated receptor activity,transforming growth factor beta receptor activity, type I,receptor signaling protein activity,type II transforming growth factor beta receptor binding,protein binding,ATP binding,SMAD binding,metal ion binding,transforming growth factor beta binding,I-SMAD binding,growth factor binding	P36897_K490_M1	LTALRIKKTLSQLSQ	GlyGly (K)	0.68214	0.0415445	0.0107153
P36897	TGFBR1	7DaysAI / 7DaysDMSO	TGF-beta receptor type-1	protein kinase activity,protein serine/threonine kinase activity,receptor signaling protein serine/threonine kinase activity,transforming growth factor beta-activated receptor activity,transforming growth factor beta receptor activity, type I,receptor signaling protein activity,type II transforming growth factor beta receptor binding,protein binding,ATP binding,SMAD binding,metal ion binding,transforming growth factor beta binding,I-SMAD binding,growth factor binding	P36897_K502_M1	LSQQEGIKM______	GlyGly (K)	0.451889	0.202811	0.0445308
P36915	GNL1	7DaysAI / 7DaysDMSO	Guanine nucleotide-binding protein-like 1	GTPase activity,structural molecule activity,GTP binding	P36915_K158_M1	SFQDYLGKIHGAYSS	GlyGly (K)	-0.0798865	1.58519e-05	1.55181e-05
P36915	GNL1	7DaysAI / 7DaysDMSO	Guanine nucleotide-binding protein-like 1	GTPase activity,structural molecule activity,GTP binding	P36915_K272_M1	QDPSSVLKKSRRRGR	GlyGly (K)	0.2164	7.44333e-09	4.06422e-08
P36915	GNL1	7DaysAI / 7DaysDMSO	Guanine nucleotide-binding protein-like 1	GTPase activity,structural molecule activity,GTP binding	P36915_K357_M1	GPTQERYKDGVVTIG	GlyGly (K)	0.279815	0.069063	0.0168616
P36956	SREBF1	7DaysAI / 7DaysDMSO	Sterol regulatory element-binding protein 1	RNA polymerase II regulatory region sequence-specific DNA binding,transcriptional activator activity, RNA polymerase II core promoter proximal region sequence-specific binding,DNA binding,chromatin binding,transcription factor activity, sequence-specific DNA binding,RNA polymerase II transcription factor activity, ligand-activated sequence-specific DNA binding,protein binding,protein kinase binding,protein complex binding,sterol response element binding,protein dimerization activity	P36956_K470_M1	VFEDSKAKPEQRPSL	GlyGly (K)	-0.664441	1.36583e-05	1.38097e-05
P36957	DLST	7DaysAI / 7DaysDMSO	Dihydrolipoyllysine-residue succinyltransferase component of 2-oxoglutarate dehydrogenase complex, mitochondrial	dihydrolipoyllysine-residue succinyltransferase activity	P36957_K154_M1	GAAPAKAKPAEAPAA	GlyGly (K)	-0.172216	3.88932e-06	5.1645e-06
P36957	DLST	7DaysAI / 7DaysDMSO	Dihydrolipoyllysine-residue succinyltransferase component of 2-oxoglutarate dehydrogenase complex, mitochondrial	dihydrolipoyllysine-residue succinyltransferase activity	P36957_K21_M1	RSLSAFQKGNCPLGR	GlyGly (K)	-0.355608	7.27072e-06	8.43497e-06
P36957	DLST	7DaysAI / 7DaysDMSO	Dihydrolipoyllysine-residue succinyltransferase component of 2-oxoglutarate dehydrogenase complex, mitochondrial	dihydrolipoyllysine-residue succinyltransferase activity	P36957_K217_M1	LAEPGAGKGLRSEHR	GlyGly (K)	6.1582	6.23958e-06	7.48113e-06
P36957	DLST	7DaysAI / 7DaysDMSO	Dihydrolipoyllysine-residue succinyltransferase component of 2-oxoglutarate dehydrogenase complex, mitochondrial	dihydrolipoyllysine-residue succinyltransferase activity	P36957_K307_M1	AVIDDTTKEVVYRDY	GlyGly (K)	-0.74181	1.38261e-11	2.89442e-10
P36957	DLST	7DaysAI / 7DaysDMSO	Dihydrolipoyllysine-residue succinyltransferase component of 2-oxoglutarate dehydrogenase complex, mitochondrial	dihydrolipoyllysine-residue succinyltransferase activity	P36957_K353_M1	TITELGEKARKNELA	GlyGly (K)	5.59308	9.79146e-10	8.45068e-09
P36957	DLST	7DaysAI / 7DaysDMSO	Dihydrolipoyllysine-residue succinyltransferase component of 2-oxoglutarate dehydrogenase complex, mitochondrial	dihydrolipoyllysine-residue succinyltransferase activity	P36957_K440_M1	VTFLRKIKAAVEDPR	GlyGly (K)	-2.29013	0.000423519	0.00021345
P36957	DLST	7DaysAI / 7DaysDMSO	Dihydrolipoyllysine-residue succinyltransferase component of 2-oxoglutarate dehydrogenase complex, mitochondrial	dihydrolipoyllysine-residue succinyltransferase activity	P36957_K47_M1	PGYPNSRKVVINNSV	GlyGly (K)	0.372099	0.0136379	0.00401328
P36957	DLST	7DaysAI / 7DaysDMSO	Dihydrolipoyllysine-residue succinyltransferase component of 2-oxoglutarate dehydrogenase complex, mitochondrial	dihydrolipoyllysine-residue succinyltransferase activity	P36957_K67_M1	FRTTAVCKDDLVTVK	GlyGly (K)	0.494056	0.0758796	0.018349
P36969	GPX4	7DaysAI / 7DaysDMSO	Phospholipid hydroperoxide glutathione peroxidase	glutathione peroxidase activity,protein binding,identical protein binding,phospholipid-hydroperoxide glutathione peroxidase activity	P36969_K107_M1	FPCNQFGKQEPGSNE	GlyGly (K)	-1.44742	4.21461e-05	3.35128e-05
P36969	GPX4	7DaysAI / 7DaysDMSO	Phospholipid hydroperoxide glutathione peroxidase	glutathione peroxidase activity,protein binding,identical protein binding,phospholipid-hydroperoxide glutathione peroxidase activity	P36969_K117_M1	PGSNEEIKEFAAGYN	GlyGly (K)	-0.182526	0.285124	0.0605524
P36969	GPX4	7DaysAI / 7DaysDMSO	Phospholipid hydroperoxide glutathione peroxidase	glutathione peroxidase activity,protein binding,identical protein binding,phospholipid-hydroperoxide glutathione peroxidase activity	P36969_K162_M1	GILGNAIKWNFTKFL	GlyGly (K)	-1.30118	1.89135e-06	2.94141e-06
P36969	GPX4	7DaysAI / 7DaysDMSO	Phospholipid hydroperoxide glutathione peroxidase	glutathione peroxidase activity,protein binding,identical protein binding,phospholipid-hydroperoxide glutathione peroxidase activity	P36969_K191_M1	EEPLVIEKDLPHYF_	GlyGly (K)	0.915637	5.59394e-07	1.14081e-06
P37108	SRP14	7DaysAI / 7DaysDMSO	Signal recognition particle 14 kDa protein	RNA binding,protein binding,7S RNA binding,endoplasmic reticulum signal peptide binding	P37108_K107_M1	KNKTKKTKAAAAAAA	GlyGly (K)	-3.07717	0.00036092	0.000187242
P37108	SRP14	7DaysAI / 7DaysDMSO	Signal recognition particle 14 kDa protein	RNA binding,protein binding,7S RNA binding,endoplasmic reticulum signal peptide binding	P37108_K43_M1	RTKPIPKKGTVEGFE	GlyGly (K)	-1.39697	0.00572751	0.00189299
P37108	SRP14	7DaysAI / 7DaysDMSO	Signal recognition particle 14 kDa protein	RNA binding,protein binding,7S RNA binding,endoplasmic reticulum signal peptide binding	P37108_K55_M1	GFEPADNKCLLRATD	GlyGly (K)	0.168379	0.270996	0.05785
P37108	SRP14	7DaysAI / 7DaysDMSO	Signal recognition particle 14 kDa protein	RNA binding,protein binding,7S RNA binding,endoplasmic reticulum signal peptide binding	P37108_K74_M1	ISTVVSSKEVNKFQM	GlyGly (K)	-0.975303	0.150292	0.0339746
P37108	SRP14	7DaysAI / 7DaysDMSO	Signal recognition particle 14 kDa protein	RNA binding,protein binding,7S RNA binding,endoplasmic reticulum signal peptide binding	P37108_K78_M1	VSSKEVNKFQMAYSN	GlyGly (K)	-2.01009	0.000909387	0.000400482
P37198	NUP62	7DaysAI / 7DaysDMSO	Nuclear pore glycoprotein p62	chromatin binding,nucleocytoplasmic transporter activity,protein binding,phospholipid binding,structural constituent of nuclear pore,kinesin binding,receptor signaling complex scaffold activity,Hsp70 protein binding,SH2 domain binding,ubiquitin binding,thyroid hormone receptor binding,PTB domain binding,Hsp90 protein binding	P37198_K371_M1	TLIENGEKITSLHRE	GlyGly (K)	-0.264399	3.13221e-11	5.5459e-10
P37198	NUP62	7DaysAI / 7DaysDMSO	Nuclear pore glycoprotein p62	chromatin binding,nucleocytoplasmic transporter activity,protein binding,phospholipid binding,structural constituent of nuclear pore,kinesin binding,receptor signaling complex scaffold activity,Hsp70 protein binding,SH2 domain binding,ubiquitin binding,thyroid hormone receptor binding,PTB domain binding,Hsp90 protein binding	P37198_K445_M1	ENIDAQLKRMAQDLK	GlyGly (K)	-0.101872	0.000205348	0.000118468
P37198	NUP62	7DaysAI / 7DaysDMSO	Nuclear pore glycoprotein p62	chromatin binding,nucleocytoplasmic transporter activity,protein binding,phospholipid binding,structural constituent of nuclear pore,kinesin binding,receptor signaling complex scaffold activity,Hsp70 protein binding,SH2 domain binding,ubiquitin binding,thyroid hormone receptor binding,PTB domain binding,Hsp90 protein binding	P37198_K504_M1	RKVEEVTKVCEGRRK	GlyGly (K)	0.244671	0.0290331	0.00779981
P37235	HPCAL1	7DaysAI / 7DaysDMSO	Hippocalcin-like protein 1	calcium ion binding,protein binding	P37235_K137_M1	KMVSSVMKMPEDEST	GlyGly (K)	-0.795408	0.184158	0.040814
P37235	HPCAL1	7DaysAI / 7DaysDMSO	Hippocalcin-like protein 1	calcium ion binding,protein binding	P37235_K163_M1	MDTNNDGKLSLEEFI	GlyGly (K)	-0.517479	0.00250505	0.000936137
P37235	HPCAL1	7DaysAI / 7DaysDMSO	Hippocalcin-like protein 1	calcium ion binding,protein binding	P37235_K174_M1	EEFIRGAKSDPSIVR	GlyGly (K)	-0.619765	0.132934	0.0304108
P37235	HPCAL1	7DaysAI / 7DaysDMSO	Hippocalcin-like protein 1	calcium ion binding,protein binding	P37235_K50_M1	LTVDEFKKIYANFFP	GlyGly (K)	0.494257	0.00252984	0.000944007
P37235	HPCAL1	7DaysAI / 7DaysDMSO	Hippocalcin-like protein 1	calcium ion binding,protein binding	P37235_K63_M1	FPYGDASKFAEHVFR	GlyGly (K)	-0.656306	2.79259e-06	3.98576e-06
P37235	HPCAL1	7DaysAI / 7DaysDMSO	Hippocalcin-like protein 1	calcium ion binding,protein binding	P37235_K7_M1	_MGKQNSKLRPEVLQ	GlyGly (K)	-0.370909	0.00532438	0.00177782
P37268	FDFT1	7DaysAI / 7DaysDMSO	Squalene synthase	farnesyl-diphosphate farnesyltransferase activity,protein binding,oxidoreductase activity,squalene synthase activity	P37268_K160_M1	GMAEFLDKHVTSEQE	GlyGly (K)	-0.267251	1.46074e-05	1.45564e-05
P37268	FDFT1	7DaysAI / 7DaysDMSO	Squalene synthase	farnesyl-diphosphate farnesyltransferase activity,protein binding,oxidoreductase activity,squalene synthase activity	P37268_K213_M1	SMGLFLQKTNIIRDY	GlyGly (K)	-0.19184	8.63945e-09	4.56503e-08
P37268	FDFT1	7DaysAI / 7DaysDMSO	Squalene synthase	farnesyl-diphosphate farnesyltransferase activity,protein binding,oxidoreductase activity,squalene synthase activity	P37268_K30_M1	GKRKVMPKMDQDSLS	GlyGly (K)	-1.10292	0.029302	0.00786405
P37268	FDFT1	7DaysAI / 7DaysDMSO	Squalene synthase	farnesyl-diphosphate farnesyltransferase activity,protein binding,oxidoreductase activity,squalene synthase activity	P37268_K318_M1	KGAVKIRKGQAVTLM	GlyGly (K)	0.486123	5.49861e-05	4.13537e-05
P37268	FDFT1	7DaysAI / 7DaysDMSO	Squalene synthase	farnesyl-diphosphate farnesyltransferase activity,protein binding,oxidoreductase activity,squalene synthase activity	P37268_K358_M1	DSDPSSSKTRQIIST	GlyGly (K)	0.285861	0.00692214	0.00222854
P37268	FDFT1	7DaysAI / 7DaysDMSO	Squalene synthase	farnesyl-diphosphate farnesyltransferase activity,protein binding,oxidoreductase activity,squalene synthase activity	P37268_K45_M1	SSLKTCYKYLNQTSR	GlyGly (K)	-0.112164	0.61771	0.120497
P37268	FDFT1	7DaysAI / 7DaysDMSO	Squalene synthase	farnesyl-diphosphate farnesyltransferase activity,protein binding,oxidoreductase activity,squalene synthase activity	P37268_K5_M1	___MEFVKCLGHPEE	GlyGly (K)	-0.367732	4.62542e-06	5.9173e-06
P37268	FDFT1	7DaysAI / 7DaysDMSO	Squalene synthase	farnesyl-diphosphate farnesyltransferase activity,protein binding,oxidoreductase activity,squalene synthase activity	P37268_K92_M1	DMTISVEKKVPLLHN	GlyGly (K)	0.0980398	0.401581	0.0823147
P37268	FDFT1	7DaysAI / 7DaysDMSO	Squalene synthase	farnesyl-diphosphate farnesyltransferase activity,protein binding,oxidoreductase activity,squalene synthase activity	P37268_K93_M1	MTISVEKKVPLLHNF	GlyGly (K)	-0.537237	2.55441e-08	1.05294e-07
P37287	PIGA	7DaysAI / 7DaysDMSO	Phosphatidylinositol N-acetylglucosaminyltransferase subunit A	protein binding,UDP-glycosyltransferase activity,phosphatidylinositol N-acetylglucosaminyltransferase activity	P37287_K267_M1	IIGGEGPKRIILEEV	GlyGly (K)	-0.295676	0.000887023	0.000392316
P37287	PIGA	7DaysAI / 7DaysDMSO	Phosphatidylinositol N-acetylglucosaminyltransferase subunit A	protein binding,UDP-glycosyltransferase activity,phosphatidylinositol N-acetylglucosaminyltransferase activity	P37287_K293_M1	LLGALEHKDVRNVLV	GlyGly (K)	0.636849	9.70079e-07	1.75059e-06
P37287	PIGA	7DaysAI / 7DaysDMSO	Phosphatidylinositol N-acetylglucosaminyltransferase subunit A	protein binding,UDP-glycosyltransferase activity,phosphatidylinositol N-acetylglucosaminyltransferase activity	P37287_K367_M1	EKAIFQLKSGTLPAP	GlyGly (K)	0.265054	0.00394226	0.00137534
P37287	PIGA	7DaysAI / 7DaysDMSO	Phosphatidylinositol N-acetylglucosaminyltransferase subunit A	protein binding,UDP-glycosyltransferase activity,phosphatidylinositol N-acetylglucosaminyltransferase activity	P37287_K88_M1	RYLTSGLKVYYLPLK	GlyGly (K)	0.841484	0.00083954	0.00037488
P37837	TALDO1	7DaysAI / 7DaysDMSO	Transaldolase	sedoheptulose-7-phosphate:D-glyceraldehyde-3-phosphate glyceronetransferase activity,protein binding,monosaccharide binding	P37837_K115_M1	DARLSFDKDAMVARA	GlyGly (K)	-0.569985	4.17713e-10	4.32688e-09
P37837	TALDO1	7DaysAI / 7DaysDMSO	Transaldolase	sedoheptulose-7-phosphate:D-glyceraldehyde-3-phosphate glyceronetransferase activity,protein binding,monosaccharide binding	P37837_K130_M1	RRLIELYKEAGISKD	GlyGly (K)	-0.916848	0.211721	0.0462962
P37837	TALDO1	7DaysAI / 7DaysDMSO	Transaldolase	sedoheptulose-7-phosphate:D-glyceraldehyde-3-phosphate glyceronetransferase activity,protein binding,monosaccharide binding	P37837_K203_M1	WHVANTDKKSYEPLE	GlyGly (K)	-1.15691	0.00270614	0.000999406
P37837	TALDO1	7DaysAI / 7DaysDMSO	Transaldolase	sedoheptulose-7-phosphate:D-glyceraldehyde-3-phosphate glyceronetransferase activity,protein binding,monosaccharide binding	P37837_K204_M1	HVANTDKKSYEPLED	GlyGly (K)	-0.778644	0.196918	0.0433606
P37837	TALDO1	7DaysAI / 7DaysDMSO	Transaldolase	sedoheptulose-7-phosphate:D-glyceraldehyde-3-phosphate glyceronetransferase activity,protein binding,monosaccharide binding	P37837_K215_M1	PLEDPGVKSVTKIYN	GlyGly (K)	-0.0317229	0.715327	0.136944
P37837	TALDO1	7DaysAI / 7DaysDMSO	Transaldolase	sedoheptulose-7-phosphate:D-glyceraldehyde-3-phosphate glyceronetransferase activity,protein binding,monosaccharide binding	P37837_K219_M1	PGVKSVTKIYNYYKK	GlyGly (K)	0.166838	0.772708	0.146397
P37837	TALDO1	7DaysAI / 7DaysDMSO	Transaldolase	sedoheptulose-7-phosphate:D-glyceraldehyde-3-phosphate glyceronetransferase activity,protein binding,monosaccharide binding	P37837_K269_M1	ELLQDNAKLVPVLSA	GlyGly (K)	-1.49161	5.79988e-09	3.35171e-08
P37837	TALDO1	7DaysAI / 7DaysDMSO	Transaldolase	sedoheptulose-7-phosphate:D-glyceraldehyde-3-phosphate glyceronetransferase activity,protein binding,monosaccharide binding	P37837_K277_M1	LVPVLSAKAAQASDL	GlyGly (K)	-0.668012	0.0972492	0.0229366
P37837	TALDO1	7DaysAI / 7DaysDMSO	Transaldolase	sedoheptulose-7-phosphate:D-glyceraldehyde-3-phosphate glyceronetransferase activity,protein binding,monosaccharide binding	P37837_K286_M1	AQASDLEKIHLDEKS	GlyGly (K)	-0.088898	0.102576	0.024065
P37837	TALDO1	7DaysAI / 7DaysDMSO	Transaldolase	sedoheptulose-7-phosphate:D-glyceraldehyde-3-phosphate glyceronetransferase activity,protein binding,monosaccharide binding	P37837_K292_M1	EKIHLDEKSFRWLHN	GlyGly (K)	-0.994795	0.000922212	0.000405168
P37837	TALDO1	7DaysAI / 7DaysDMSO	Transaldolase	sedoheptulose-7-phosphate:D-glyceraldehyde-3-phosphate glyceronetransferase activity,protein binding,monosaccharide binding	P37837_K321_M1	KFAADAVKLERMLTE	GlyGly (K)	-2.10384	0.0886478	0.0210972
P37837	TALDO1	7DaysAI / 7DaysDMSO	Transaldolase	sedoheptulose-7-phosphate:D-glyceraldehyde-3-phosphate glyceronetransferase activity,protein binding,monosaccharide binding	P37837_K71_M1	EAIAYGRKLGGSQED	GlyGly (K)	-0.965314	0.0117426	0.00352293
P37837	TALDO1	7DaysAI / 7DaysDMSO	Transaldolase	sedoheptulose-7-phosphate:D-glyceraldehyde-3-phosphate glyceronetransferase activity,protein binding,monosaccharide binding	P37837_K81_M1	GSQEDQIKNAIDKLF	GlyGly (K)	0.986062	0.0198915	0.00558658
P37840	SNCA	7DaysAI / 7DaysDMSO	Alpha-synuclein	magnesium ion binding,copper ion binding,calcium ion binding,protein binding,phospholipid binding,microtubule binding,ferrous iron binding,zinc ion binding,oxidoreductase activity,kinesin binding,protein domain specific binding,Hsp70 protein binding,histone binding,identical protein binding,alpha-tubulin binding,cysteine-type endopeptidase inhibitor activity involved in apoptotic process,phospholipase binding,transcription regulatory region DNA binding,protein N-terminus binding,tau protein binding,beta-tubulin binding,phosphoprotein binding,dynein complex binding,cuprous ion binding,fatty acid binding,phospholipase D inhibitor activity	P37840_K12_M1	MKGLSKAKEGVVAAA	GlyGly (K)	-0.283312	0.165004	0.0369582
P37840	SNCA	7DaysAI / 7DaysDMSO	Alpha-synuclein	magnesium ion binding,copper ion binding,calcium ion binding,protein binding,phospholipid binding,microtubule binding,ferrous iron binding,zinc ion binding,oxidoreductase activity,kinesin binding,protein domain specific binding,Hsp70 protein binding,histone binding,identical protein binding,alpha-tubulin binding,cysteine-type endopeptidase inhibitor activity involved in apoptotic process,phospholipase binding,transcription regulatory region DNA binding,protein N-terminus binding,tau protein binding,beta-tubulin binding,phosphoprotein binding,dynein complex binding,cuprous ion binding,fatty acid binding,phospholipase D inhibitor activity	P37840_K45_M1	LYVGSKTKEGVVHGV	GlyGly (K)	-0.314647	3.43134e-05	2.84921e-05
P37840	SNCA	7DaysAI / 7DaysDMSO	Alpha-synuclein	magnesium ion binding,copper ion binding,calcium ion binding,protein binding,phospholipid binding,microtubule binding,ferrous iron binding,zinc ion binding,oxidoreductase activity,kinesin binding,protein domain specific binding,Hsp70 protein binding,histone binding,identical protein binding,alpha-tubulin binding,cysteine-type endopeptidase inhibitor activity involved in apoptotic process,phospholipase binding,transcription regulatory region DNA binding,protein N-terminus binding,tau protein binding,beta-tubulin binding,phosphoprotein binding,dynein complex binding,cuprous ion binding,fatty acid binding,phospholipase D inhibitor activity	P37840_K58_M1	GVATVAEKTKEQVTN	GlyGly (K)	-0.050771	0.159277	0.0358017
P37840	SNCA	7DaysAI / 7DaysDMSO	Alpha-synuclein	magnesium ion binding,copper ion binding,calcium ion binding,protein binding,phospholipid binding,microtubule binding,ferrous iron binding,zinc ion binding,oxidoreductase activity,kinesin binding,protein domain specific binding,Hsp70 protein binding,histone binding,identical protein binding,alpha-tubulin binding,cysteine-type endopeptidase inhibitor activity involved in apoptotic process,phospholipase binding,transcription regulatory region DNA binding,protein N-terminus binding,tau protein binding,beta-tubulin binding,phosphoprotein binding,dynein complex binding,cuprous ion binding,fatty acid binding,phospholipase D inhibitor activity	P37840_K6_M1	__MDVFMKGLSKAKE	GlyGly (K)	0.515429	0.000154914	9.44494e-05
P37840	SNCA	7DaysAI / 7DaysDMSO	Alpha-synuclein	magnesium ion binding,copper ion binding,calcium ion binding,protein binding,phospholipid binding,microtubule binding,ferrous iron binding,zinc ion binding,oxidoreductase activity,kinesin binding,protein domain specific binding,Hsp70 protein binding,histone binding,identical protein binding,alpha-tubulin binding,cysteine-type endopeptidase inhibitor activity involved in apoptotic process,phospholipase binding,transcription regulatory region DNA binding,protein N-terminus binding,tau protein binding,beta-tubulin binding,phosphoprotein binding,dynein complex binding,cuprous ion binding,fatty acid binding,phospholipase D inhibitor activity	P37840_K60_M1	ATVAEKTKEQVTNVG	GlyGly (K)	-0.70654	5.05228e-10	5.01925e-09
P38117	ETFB	7DaysAI / 7DaysDMSO	Electron transfer flavoprotein subunit beta	protein binding,electron carrier activity	P38117_K110_M1	QVARVLAKLAEKEKV	GlyGly (K)	1.88061	0.00158306	0.000636132
P38117	ETFB	7DaysAI / 7DaysDMSO	Electron transfer flavoprotein subunit beta	protein binding,electron carrier activity	P38117_K176_M1	GLETLRLKLPAVVTA	GlyGly (K)	0.484764	7.38844e-08	2.39739e-07
P38159	RBMX	7DaysAI / 7DaysDMSO	RNA-binding motif protein, X chromosome	core promoter binding,chromatin binding,RNA binding,single-stranded RNA binding,mRNA binding,protein binding,protein domain specific binding,identical protein binding	P38159_K150_M1	SRGPLPVKRGPPPRS	GlyGly (K)	-1.50091	0.0296235	0.00794105
P38159	RBMX	7DaysAI / 7DaysDMSO	RNA-binding motif protein, X chromosome	core promoter binding,chromatin binding,RNA binding,single-stranded RNA binding,mRNA binding,protein binding,protein domain specific binding,identical protein binding	P38159_K217_M1	RDDGYSTKDSYSSRD	GlyGly (K)	-2.35232	0.00107215	0.000459194
P38159	RBMX	7DaysAI / 7DaysDMSO	RNA-binding motif protein, X chromosome	core promoter binding,chromatin binding,RNA binding,single-stranded RNA binding,mRNA binding,protein binding,protein domain specific binding,identical protein binding	P38159_K22_M1	LNTETNEKALEAVFG	GlyGly (K)	2.3956	6.2916e-08	2.11568e-07
P38159	RBMX	7DaysAI / 7DaysDMSO	RNA-binding motif protein, X chromosome	core promoter binding,chromatin binding,RNA binding,single-stranded RNA binding,mRNA binding,protein binding,protein domain specific binding,identical protein binding	P38159_K30_M1	ALEAVFGKYGRIVEV	GlyGly (K)	-1.01218	0.0192273	0.00542255
P38159	RBMX	7DaysAI / 7DaysDMSO	RNA-binding motif protein, X chromosome	core promoter binding,chromatin binding,RNA binding,single-stranded RNA binding,mRNA binding,protein binding,protein domain specific binding,identical protein binding	P38159_K63_M1	FESPADAKDAARDMN	GlyGly (K)	-2.34969	1.07832e-08	5.41436e-08
P38159	RBMX	7DaysAI / 7DaysDMSO	RNA-binding motif protein, X chromosome	core promoter binding,chromatin binding,RNA binding,single-stranded RNA binding,mRNA binding,protein binding,protein domain specific binding,identical protein binding	P38159_K86_M1	IKVEQATKPSFESGR	GlyGly (K)	-1.5097	0.0108213	0.00328094
P38159	RBMX	7DaysAI / 7DaysDMSO	RNA-binding motif protein, X chromosome	core promoter binding,chromatin binding,RNA binding,single-stranded RNA binding,mRNA binding,protein binding,protein domain specific binding,identical protein binding	P38159_K9_M1	VEADRPGKLFIGGLN	GlyGly (K)	-0.239602	0.22774	0.049448
P38405	GNAL	7DaysAI / 7DaysDMSO	Guanine nucleotide-binding protein G(olf) subunit alpha	G-protein coupled receptor binding,GTPase activity,signal transducer activity,GTP binding,G-protein beta/gamma-subunit complex binding,metal ion binding	P38405_K119_M1	QFRSDYIKSIAPITD	GlyGly (K)	-0.31798	1.25623e-06	2.1396e-06
P38405	GNAL	7DaysAI / 7DaysDMSO	Guanine nucleotide-binding protein G(olf) subunit alpha	G-protein coupled receptor binding,GTPase activity,signal transducer activity,GTP binding,G-protein beta/gamma-subunit complex binding,metal ion binding	P38405_K138_M1	QEFFDHVKKLWDDEG	GlyGly (K)	0.311809	3.60434e-07	8.13478e-07
P38405	GNAL	7DaysAI / 7DaysDMSO	Guanine nucleotide-binding protein G(olf) subunit alpha	G-protein coupled receptor binding,GTPase activity,signal transducer activity,GTP binding,G-protein beta/gamma-subunit complex binding,metal ion binding	P38405_K294_M1	KVLAGKSKIEDYFPE	GlyGly (K)	0.254186	0.00211206	0.000810658
P38405	GNAL	7DaysAI / 7DaysDMSO	Guanine nucleotide-binding protein G(olf) subunit alpha	G-protein coupled receptor binding,GTPase activity,signal transducer activity,GTP binding,G-protein beta/gamma-subunit complex binding,metal ion binding	P38405_K376_M1	IIQRMHLKQYELL__	GlyGly (K)	0.404024	0.00762885	0.00242385
P38405	GNAL	7DaysAI / 7DaysDMSO	Guanine nucleotide-binding protein G(olf) subunit alpha	G-protein coupled receptor binding,GTPase activity,signal transducer activity,GTP binding,G-protein beta/gamma-subunit complex binding,metal ion binding	P38405_K75_M1	NGFNPEEKKQKILDI	GlyGly (K)	0.251842	2.91749e-06	4.12365e-06
P38432	COIL	7DaysAI / 7DaysDMSO	Coilin	protein binding,protein C-terminus binding,identical protein binding	P38432_K274_M1	EARNSSEKLPTELSK	GlyGly (K)	-0.230267	0.00373038	0.00131227
P38432	COIL	7DaysAI / 7DaysDMSO	Coilin	protein binding,protein C-terminus binding,identical protein binding	P38432_K444_M1	QQLNDVVKNSSTIIQ	GlyGly (K)	-0.216655	0.223851	0.0486854
P38432	COIL	7DaysAI / 7DaysDMSO	Coilin	protein binding,protein C-terminus binding,identical protein binding	P38432_K459_M1	NPVETPKKDYSLLPL	GlyGly (K)	0.397164	0.000123802	7.89377e-05
P38432	COIL	7DaysAI / 7DaysDMSO	Coilin	protein binding,protein C-terminus binding,identical protein binding	P38432_K476_M1	AAPQVGEKIAFKLLE	GlyGly (K)	-0.298674	0.0103113	0.00314613
P38432	COIL	7DaysAI / 7DaysDMSO	Coilin	protein binding,protein C-terminus binding,identical protein binding	P38432_K496_M1	SPDVSDYKEGRILSH	GlyGly (K)	0.0732127	0.151916	0.0343057
P38435	GGCX	7DaysAI / 7DaysDMSO	Vitamin K-dependent gamma-carboxylase	gamma-glutamyl carboxylase activity	P38435_K334_M1	LQQLLPLKAAPQPSV	GlyGly (K)	-0.453918	0.000170129	0.000101805
P38606	ATP6V1A	7DaysAI / 7DaysDMSO	V-type proton ATPase catalytic subunit A	ATP binding,proton-transporting ATPase activity, rotational mechanism	P38606_K132_M1	SALSRDIKWDFTPCK	GlyGly (K)	0.305617	9.55913e-12	2.15844e-10
P38606	ATP6V1A	7DaysAI / 7DaysDMSO	V-type proton ATPase catalytic subunit A	ATP binding,proton-transporting ATPase activity, rotational mechanism	P38606_K139_M1	KWDFTPCKNLRVGSH	GlyGly (K)	0.0656638	0.404329	0.0828195
P38606	ATP6V1A	7DaysAI / 7DaysDMSO	V-type proton ATPase catalytic subunit A	ATP binding,proton-transporting ATPase activity, rotational mechanism	P38606_K163_M1	VSENSLIKHKIMLPP	GlyGly (K)	1.27214	5.30073e-17	1.24146e-14
P38606	ATP6V1A	7DaysAI / 7DaysDMSO	V-type proton ATPase catalytic subunit A	ATP binding,proton-transporting ATPase activity, rotational mechanism	P38606_K200_M1	ELEFEGVKEKFTMVQ	GlyGly (K)	-0.952873	5.16368e-08	1.8164e-07
P38606	ATP6V1A	7DaysAI / 7DaysDMSO	V-type proton ATPase catalytic subunit A	ATP binding,proton-transporting ATPase activity, rotational mechanism	P38606_K202_M1	EFEGVKEKFTMVQVW	GlyGly (K)	0.21403	9.51673e-11	1.34714e-09
P38606	ATP6V1A	7DaysAI / 7DaysDMSO	V-type proton ATPase catalytic subunit A	ATP binding,proton-transporting ATPase activity, rotational mechanism	P38606_K220_M1	QVRPVTEKLPANHPL	GlyGly (K)	1.88209	1.22828e-10	1.65389e-09
P38606	ATP6V1A	7DaysAI / 7DaysDMSO	V-type proton ATPase catalytic subunit A	ATP binding,proton-transporting ATPase activity, rotational mechanism	P38606_K265_M1	VISQSLSKYSNSDVI	GlyGly (K)	0.162479	0.195729	0.0431237
P38606	ATP6V1A	7DaysAI / 7DaysDMSO	V-type proton ATPase catalytic subunit A	ATP binding,proton-transporting ATPase activity, rotational mechanism	P38606_K307_M1	GKVESIMKRTALVAN	GlyGly (K)	-1.04216	4.01038e-12	1.06955e-10
P38606	ATP6V1A	7DaysAI / 7DaysDMSO	V-type proton ATPase catalytic subunit A	ATP binding,proton-transporting ATPase activity, rotational mechanism	P38606_K393_M1	YERAGRVKCLGNPER	GlyGly (K)	2.5629	1.10984e-07	3.27772e-07
P38606	ATP6V1A	7DaysAI / 7DaysDMSO	V-type proton ATPase catalytic subunit A	ATP binding,proton-transporting ATPase activity, rotational mechanism	P38606_K443_M1	DKKLAQRKHFPSVNW	GlyGly (K)	0.281958	3.94599e-13	1.70172e-11
P38606	ATP6V1A	7DaysAI / 7DaysDMSO	V-type proton ATPase catalytic subunit A	ATP binding,proton-transporting ATPase activity, rotational mechanism	P38606_K467_M1	ALDEYYDKHFTEFVP	GlyGly (K)	-0.294846	3.15536e-11	5.57976e-10
P38606	ATP6V1A	7DaysAI / 7DaysDMSO	V-type proton ATPase catalytic subunit A	ATP binding,proton-transporting ATPase activity, rotational mechanism	P38606_K480_M1	VPLRTKAKEILQEEE	GlyGly (K)	-1.0177	7.54983e-08	2.43734e-07
P38606	ATP6V1A	7DaysAI / 7DaysDMSO	V-type proton ATPase catalytic subunit A	ATP binding,proton-transporting ATPase activity, rotational mechanism	P38606_K5_M1	___MDFSKLPKILDE	GlyGly (K)	-1.4667	7.40249e-05	5.23294e-05
P38606	ATP6V1A	7DaysAI / 7DaysDMSO	V-type proton ATPase catalytic subunit A	ATP binding,proton-transporting ATPase activity, rotational mechanism	P38606_K513_M1	KITLEVAKLIKDDFL	GlyGly (K)	2.10956	4.13779e-09	2.58369e-08
P38606	ATP6V1A	7DaysAI / 7DaysDMSO	V-type proton ATPase catalytic subunit A	ATP binding,proton-transporting ATPase activity, rotational mechanism	P38606_K516_M1	LEVAKLIKDDFLQQN	GlyGly (K)	0.974223	5.87012e-13	2.31576e-11
P38606	ATP6V1A	7DaysAI / 7DaysDMSO	V-type proton ATPase catalytic subunit A	ATP binding,proton-transporting ATPase activity, rotational mechanism	P38606_K564_M1	TTAQSDNKITWSIIR	GlyGly (K)	-0.501006	1.87973e-15	2.23442e-13
P38606	ATP6V1A	7DaysAI / 7DaysDMSO	V-type proton ATPase catalytic subunit A	ATP binding,proton-transporting ATPase activity, rotational mechanism	P38606_K580_M1	HMGDILYKLSSMKFK	GlyGly (K)	0.939314	2.91379e-07	6.90311e-07
P38606	ATP6V1A	7DaysAI / 7DaysDMSO	V-type proton ATPase catalytic subunit A	ATP binding,proton-transporting ATPase activity, rotational mechanism	P38606_K585_M1	LYKLSSMKFKDPLKD	GlyGly (K)	-0.542307	4.08524e-10	4.25055e-09
P38606	ATP6V1A	7DaysAI / 7DaysDMSO	V-type proton ATPase catalytic subunit A	ATP binding,proton-transporting ATPase activity, rotational mechanism	P38606_K591_M1	MKFKDPLKDGEAKIK	GlyGly (K)	-0.121198	0.000127899	8.10023e-05
P38606	ATP6V1A	7DaysAI / 7DaysDMSO	V-type proton ATPase catalytic subunit A	ATP binding,proton-transporting ATPase activity, rotational mechanism	P38606_K598_M1	KDGEAKIKSDYAQLL	GlyGly (K)	0.656625	8.90177e-14	5.05876e-12
P38606	ATP6V1A	7DaysAI / 7DaysDMSO	V-type proton ATPase catalytic subunit A	ATP binding,proton-transporting ATPase activity, rotational mechanism	P38606_K8_M1	MDFSKLPKILDEDKE	GlyGly (K)	0.284129	5.24758e-16	8.03501e-14
P38646	HSPA9	7DaysAI / 7DaysDMSO	Stress-70 protein, mitochondrial	RNA binding,protein binding,ATP binding,ubiquitin protein ligase binding,unfolded protein binding	P38646_K106_M1	RLVGMPAKRQAVTNP	GlyGly (K)	0.0404634	0.777591	0.147196
P38646	HSPA9	7DaysAI / 7DaysDMSO	Stress-70 protein, mitochondrial	RNA binding,protein binding,ATP binding,ubiquitin protein ligase binding,unfolded protein binding	P38646_K121_M1	NNTFYATKRLIGRRY	GlyGly (K)	-0.105419	0.000864595	0.000384106
P38646	HSPA9	7DaysAI / 7DaysDMSO	Stress-70 protein, mitochondrial	RNA binding,protein binding,ATP binding,ubiquitin protein ligase binding,unfolded protein binding	P38646_K135_M1	YDDPEVQKDIKNVPF	GlyGly (K)	0.147135	7.60576e-07	1.4476e-06
P38646	HSPA9	7DaysAI / 7DaysDMSO	Stress-70 protein, mitochondrial	RNA binding,protein binding,ATP binding,ubiquitin protein ligase binding,unfolded protein binding	P38646_K138_M1	PEVQKDIKNVPFKIV	GlyGly (K)	0.518382	3.22533e-05	2.7148e-05
P38646	HSPA9	7DaysAI / 7DaysDMSO	Stress-70 protein, mitochondrial	RNA binding,protein binding,ATP binding,ubiquitin protein ligase binding,unfolded protein binding	P38646_K143_M1	DIKNVPFKIVRASNG	GlyGly (K)	0.7811	8.5492e-06	9.57163e-06
P38646	HSPA9	7DaysAI / 7DaysDMSO	Stress-70 protein, mitochondrial	RNA binding,protein binding,ATP binding,ubiquitin protein ligase binding,unfolded protein binding	P38646_K175_M1	AFVLMKMKETAENYL	GlyGly (K)	0.304214	2.9823e-05	2.55157e-05
P38646	HSPA9	7DaysAI / 7DaysDMSO	Stress-70 protein, mitochondrial	RNA binding,protein binding,ATP binding,ubiquitin protein ligase binding,unfolded protein binding	P38646_K187_M1	NYLGHTAKNAVITVP	GlyGly (K)	0.177334	4.4054e-07	9.49256e-07
P38646	HSPA9	7DaysAI / 7DaysDMSO	Stress-70 protein, mitochondrial	RNA binding,protein binding,ATP binding,ubiquitin protein ligase binding,unfolded protein binding	P38646_K206_M1	DSQRQATKDAGQISG	GlyGly (K)	0.251165	8.73401e-10	7.72004e-09
P38646	HSPA9	7DaysAI / 7DaysDMSO	Stress-70 protein, mitochondrial	RNA binding,protein binding,ATP binding,ubiquitin protein ligase binding,unfolded protein binding	P38646_K300_M1	ETGVDLTKDNMALQR	GlyGly (K)	0.106522	9.75171e-05	6.5193e-05
P38646	HSPA9	7DaysAI / 7DaysDMSO	Stress-70 protein, mitochondrial	RNA binding,protein binding,ATP binding,ubiquitin protein ligase binding,unfolded protein binding	P38646_K368_M1	RTIAPCQKAMQDAEV	GlyGly (K)	0.576474	2.52315e-06	3.68225e-06
P38646	HSPA9	7DaysAI / 7DaysDMSO	Stress-70 protein, mitochondrial	RNA binding,protein binding,ATP binding,ubiquitin protein ligase binding,unfolded protein binding	P38646_K76_M1	VMEGKQAKVLENAEG	GlyGly (K)	0.246782	0.000499262	0.00024425
P38919	EIF4A3	7DaysAI / 7DaysDMSO	Eukaryotic initiation factor 4A-III	RNA binding,mRNA binding,ATP-dependent RNA helicase activity,protein binding,ATP binding,poly(A) binding,selenocysteine insertion sequence binding,RNA stem-loop binding,ribonucleoprotein complex binding	P38919_K152_M1	NVGEDIRKLDYGQHV	GlyGly (K)	0.607324	9.01866e-06	9.983e-06
P38919	EIF4A3	7DaysAI / 7DaysDMSO	Eukaryotic initiation factor 4A-III	RNA binding,mRNA binding,ATP-dependent RNA helicase activity,protein binding,ATP binding,poly(A) binding,selenocysteine insertion sequence binding,RNA stem-loop binding,ribonucleoprotein complex binding	P38919_K195_M1	EADEMLNKGFKEQIY	GlyGly (K)	-0.342553	2.46438e-05	2.19554e-05
P38919	EIF4A3	7DaysAI / 7DaysDMSO	Eukaryotic initiation factor 4A-III	RNA binding,mRNA binding,ATP-dependent RNA helicase activity,protein binding,ATP binding,poly(A) binding,selenocysteine insertion sequence binding,RNA stem-loop binding,ribonucleoprotein complex binding	P38919_K198_M1	EMLNKGFKEQIYDVY	GlyGly (K)	-0.612643	2.79074e-06	3.98382e-06
P38919	EIF4A3	7DaysAI / 7DaysDMSO	Eukaryotic initiation factor 4A-III	RNA binding,mRNA binding,ATP-dependent RNA helicase activity,protein binding,ATP binding,poly(A) binding,selenocysteine insertion sequence binding,RNA stem-loop binding,ribonucleoprotein complex binding	P38919_K296_M1	KVDWLTEKMREANFT	GlyGly (K)	-0.791078	1.01492e-08	5.16984e-08
P38919	EIF4A3	7DaysAI / 7DaysDMSO	Eukaryotic initiation factor 4A-III	RNA binding,mRNA binding,ATP-dependent RNA helicase activity,protein binding,ATP binding,poly(A) binding,selenocysteine insertion sequence binding,RNA stem-loop binding,ribonucleoprotein complex binding	P38919_K314_M1	MHGDMPQKERESIMK	GlyGly (K)	-0.990806	0.00287715	0.00105235
P38919	EIF4A3	7DaysAI / 7DaysDMSO	Eukaryotic initiation factor 4A-III	RNA binding,mRNA binding,ATP-dependent RNA helicase activity,protein binding,ATP binding,poly(A) binding,selenocysteine insertion sequence binding,RNA stem-loop binding,ribonucleoprotein complex binding	P38919_K321_M1	KERESIMKEFRSGAS	GlyGly (K)	-2.34727	0.00158496	0.000636782
P38919	EIF4A3	7DaysAI / 7DaysDMSO	Eukaryotic initiation factor 4A-III	RNA binding,mRNA binding,ATP-dependent RNA helicase activity,protein binding,ATP binding,poly(A) binding,selenocysteine insertion sequence binding,RNA stem-loop binding,ribonucleoprotein complex binding	P38919_K374_M1	RSGRYGRKGVAINFV	GlyGly (K)	-0.778024	6.55239e-05	4.75091e-05
P38919	EIF4A3	7DaysAI / 7DaysDMSO	Eukaryotic initiation factor 4A-III	RNA binding,mRNA binding,ATP-dependent RNA helicase activity,protein binding,ATP binding,poly(A) binding,selenocysteine insertion sequence binding,RNA stem-loop binding,ribonucleoprotein complex binding	P38919_K382_M1	GVAINFVKNDDIRIL	GlyGly (K)	-2.5353	1.22126e-06	2.09308e-06
P38919	EIF4A3	7DaysAI / 7DaysDMSO	Eukaryotic initiation factor 4A-III	RNA binding,mRNA binding,ATP-dependent RNA helicase activity,protein binding,ATP binding,poly(A) binding,selenocysteine insertion sequence binding,RNA stem-loop binding,ribonucleoprotein complex binding	P38919_K70_M1	AIQQRAIKQIIKGRD	GlyGly (K)	-0.330274	2.07176e-06	3.15645e-06
P38935	IGHMBP2	7DaysAI / 7DaysDMSO	DNA-binding protein SMUBP-2	tRNA binding,DNA binding,DNA helicase activity,single-stranded DNA binding,RNA binding,protein binding,ATP binding,DNA-dependent ATPase activity,transcription factor binding,RNA-dependent ATPase activity,zinc ion binding,ATP-dependent 5'-3' RNA helicase activity,ribosome binding,ATP-dependent 5'-3' DNA helicase activity	P38935_K324_M1	SNFRNEIKLLRKELK	GlyGly (K)	0.718672	1.17264e-06	2.02828e-06
P38935	IGHMBP2	7DaysAI / 7DaysDMSO	DNA-binding protein SMUBP-2	tRNA binding,DNA binding,DNA helicase activity,single-stranded DNA binding,RNA binding,protein binding,ATP binding,DNA-dependent ATPase activity,transcription factor binding,RNA-dependent ATPase activity,zinc ion binding,ATP-dependent 5'-3' RNA helicase activity,ribosome binding,ATP-dependent 5'-3' DNA helicase activity	P38935_K38_M1	WQENISLKELQSRGV	GlyGly (K)	-0.321702	2.31709e-05	2.09092e-05
P38935	IGHMBP2	7DaysAI / 7DaysDMSO	DNA-binding protein SMUBP-2	tRNA binding,DNA binding,DNA helicase activity,single-stranded DNA binding,RNA binding,protein binding,ATP binding,DNA-dependent ATPase activity,transcription factor binding,RNA-dependent ATPase activity,zinc ion binding,ATP-dependent 5'-3' RNA helicase activity,ribosome binding,ATP-dependent 5'-3' DNA helicase activity	P38935_K572_M1	DGFQGREKEAVILSF	GlyGly (K)	0.357713	1.50568e-05	1.4907e-05
P38935	IGHMBP2	7DaysAI / 7DaysDMSO	DNA-binding protein SMUBP-2	tRNA binding,DNA binding,DNA helicase activity,single-stranded DNA binding,RNA binding,protein binding,ATP binding,DNA-dependent ATPase activity,transcription factor binding,RNA-dependent ATPase activity,zinc ion binding,ATP-dependent 5'-3' RNA helicase activity,ribosome binding,ATP-dependent 5'-3' DNA helicase activity	P38935_K585_M1	SFVRSNRKGEVGFLA	GlyGly (K)	0.222758	0.0535607	0.013434
P38936	CDKN1A	7DaysAI / 7DaysDMSO	Cyclin-dependent kinase inhibitor 1	cyclin-dependent protein serine/threonine kinase activity,protein kinase inhibitor activity,cyclin-dependent protein serine/threonine kinase inhibitor activity,protein binding,protein kinase binding,cyclin-dependent protein kinase activating kinase activity,cyclin binding,ubiquitin protein ligase binding,protein complex binding,metal ion binding	P38936_K75_M1	VRGLGLPKLYLPTGP	GlyGly (K)	0.579047	3.80735e-07	8.48628e-07
P39019	RPS19	7DaysAI / 7DaysDMSO	40S ribosomal protein S19	RNA binding,structural constituent of ribosome,protein binding,fibroblast growth factor binding,protein kinase binding,protein homodimerization activity	P39019_K111_M1	LQALEGLKMVEKDQD	GlyGly (K)	2.0544	0.00401417	0.00139675
P39019	RPS19	7DaysAI / 7DaysDMSO	40S ribosomal protein S19	RNA binding,structural constituent of ribosome,protein binding,fibroblast growth factor binding,protein kinase binding,protein homodimerization activity	P39019_K143_M1	GQVAAANKKH_____	GlyGly (K)	-1.76285	0.150451	0.0340074
P39019	RPS19	7DaysAI / 7DaysDMSO	40S ribosomal protein S19	RNA binding,structural constituent of ribosome,protein binding,fibroblast growth factor binding,protein kinase binding,protein homodimerization activity	P39019_K29_M1	LKKSGKLKVPEWVDT	GlyGly (K)	-0.242468	0.0722221	0.0175521
P39019	RPS19	7DaysAI / 7DaysDMSO	40S ribosomal protein S19	RNA binding,structural constituent of ribosome,protein binding,fibroblast growth factor binding,protein kinase binding,protein homodimerization activity	P39019_K38_M1	PEWVDTVKLAKHKEL	GlyGly (K)	0.694293	1.9628e-05	1.8353e-05
P39019	RPS19	7DaysAI / 7DaysDMSO	40S ribosomal protein S19	RNA binding,structural constituent of ribosome,protein binding,fibroblast growth factor binding,protein kinase binding,protein homodimerization activity	P39019_K7_M1	_MPGVTVKDVNQQEF	GlyGly (K)	-1.16349	9.25416e-05	6.25051e-05
P39019	RPS19	7DaysAI / 7DaysDMSO	40S ribosomal protein S19	RNA binding,structural constituent of ribosome,protein binding,fibroblast growth factor binding,protein kinase binding,protein homodimerization activity	P39019_K77_M1	AGVGSMTKIYGGRQR	GlyGly (K)	0.946197	2.7248e-05	2.37562e-05
P39023	RPL3	7DaysAI / 7DaysDMSO	60S ribosomal protein L3	RNA binding,structural constituent of ribosome,protein binding,5S rRNA binding	P39023_K115_M1	EHISDECKRRFYKNW	GlyGly (K)	2.16331	0.00673412	0.00217635
P39023	RPL3	7DaysAI / 7DaysDMSO	60S ribosomal protein L3	RNA binding,structural constituent of ribosome,protein binding,5S rRNA binding	P39023_K193_M1	NGGTVAEKLDWARER	GlyGly (K)	-0.915696	1.61581e-07	4.37858e-07
P39023	RPL3	7DaysAI / 7DaysDMSO	60S ribosomal protein L3	RNA binding,structural constituent of ribosome,protein binding,5S rRNA binding	P39023_K224_M1	IDVIGVTKGKGYKGV	GlyGly (K)	0.785828	4.72943e-08	1.69682e-07
P39023	RPL3	7DaysAI / 7DaysDMSO	60S ribosomal protein L3	RNA binding,structural constituent of ribosome,protein binding,5S rRNA binding	P39023_K250_M1	KTHRGLRKVACIGAW	GlyGly (K)	-0.0393532	0.629823	0.122572
P39023	RPL3	7DaysAI / 7DaysDMSO	60S ribosomal protein L3	RNA binding,structural constituent of ribosome,protein binding,5S rRNA binding	P39023_K286_M1	EINKKIYKIGQGYLI	GlyGly (K)	-0.406003	0.279597	0.0594979
P39023	RPL3	7DaysAI / 7DaysDMSO	60S ribosomal protein L3	RNA binding,structural constituent of ribosome,protein binding,5S rRNA binding	P39023_K294_M1	IGQGYLIKDGKLIKN	GlyGly (K)	-0.797717	0.0314947	0.00838354
P39023	RPL3	7DaysAI / 7DaysDMSO	60S ribosomal protein L3	RNA binding,structural constituent of ribosome,protein binding,5S rRNA binding	P39023_K300_M1	IKDGKLIKNNASTDY	GlyGly (K)	-1.28166	0.257932	0.0553288
P39023	RPL3	7DaysAI / 7DaysDMSO	60S ribosomal protein L3	RNA binding,structural constituent of ribosome,protein binding,5S rRNA binding	P39023_K312_M1	TDYDLSDKSINPLGG	GlyGly (K)	0.566114	8.65645e-10	7.66679e-09
P39023	RPL3	7DaysAI / 7DaysDMSO	60S ribosomal protein L3	RNA binding,structural constituent of ribosome,protein binding,5S rRNA binding	P39023_K349_M1	KRVLTLRKSLLVQTK	GlyGly (K)	-0.135452	0.448536	0.09083
P39023	RPL3	7DaysAI / 7DaysDMSO	60S ribosomal protein L3	RNA binding,structural constituent of ribosome,protein binding,5S rRNA binding	P39023_K356_M1	KSLLVQTKRRALEKI	GlyGly (K)	1.08504	0.000722924	0.000331221
P39023	RPL3	7DaysAI / 7DaysDMSO	60S ribosomal protein L3	RNA binding,structural constituent of ribosome,protein binding,5S rRNA binding	P39023_K362_M1	TKRRALEKIDLKFID	GlyGly (K)	0.731564	0.0799236	0.0192232
P39023	RPL3	7DaysAI / 7DaysDMSO	60S ribosomal protein L3	RNA binding,structural constituent of ribosome,protein binding,5S rRNA binding	P39023_K366_M1	ALEKIDLKFIDTTSK	GlyGly (K)	1.56412	5.90202e-06	7.16298e-06
P39023	RPL3	7DaysAI / 7DaysDMSO	60S ribosomal protein L3	RNA binding,structural constituent of ribosome,protein binding,5S rRNA binding	P39023_K373_M1	KFIDTTSKFGHGRFQ	GlyGly (K)	1.3446	0.00593033	0.00195039
P39023	RPL3	7DaysAI / 7DaysDMSO	60S ribosomal protein L3	RNA binding,structural constituent of ribosome,protein binding,5S rRNA binding	P39023_K385_M1	RFQTMEEKKAFMGPL	GlyGly (K)	-0.376882	0.00693708	0.00223258
P39023	RPL3	7DaysAI / 7DaysDMSO	60S ribosomal protein L3	RNA binding,structural constituent of ribosome,protein binding,5S rRNA binding	P39023_K39_M1	FPKDDPSKPVHLTAF	GlyGly (K)	-3.32236	0.123954	0.0285496
P39656	DDOST	7DaysAI / 7DaysDMSO	Dolichyl-diphosphooligosaccharide--protein glycosyltransferase 48 kDa subunit	protein binding,oligosaccharyl transferase activity,dolichyl-diphosphooligosaccharide-protein glycotransferase activity	P39656_K182_M1	ADTENLLKAPTIVGK	GlyGly (K)	0.619021	7.69283e-05	5.39753e-05
P39656	DDOST	7DaysAI / 7DaysDMSO	Dolichyl-diphosphooligosaccharide--protein glycosyltransferase 48 kDa subunit	protein binding,oligosaccharyl transferase activity,dolichyl-diphosphooligosaccharide-protein glycotransferase activity	P39656_K189_M1	KAPTIVGKSSLNPIL	GlyGly (K)	-1.16852	1.12807e-09	9.42852e-09
P39656	DDOST	7DaysAI / 7DaysDMSO	Dolichyl-diphosphooligosaccharide--protein glycosyltransferase 48 kDa subunit	protein binding,oligosaccharyl transferase activity,dolichyl-diphosphooligosaccharide-protein glycotransferase activity	P39656_K301_M1	ALSRWVFKEEGVLRV	GlyGly (K)	2.7138	0.000156752	9.53372e-05
P39687	ANP32A	7DaysAI / 7DaysDMSO	Acidic leucine-rich nuclear phosphoprotein 32 family member A	RNA binding,protein binding,histone binding	P39687_K101_M1	NLSGNKIKDLSTIEP	GlyGly (K)	-0.624392	0.0170569	0.0048818
P39687	ANP32A	7DaysAI / 7DaysDMSO	Acidic leucine-rich nuclear phosphoprotein 32 family member A	RNA binding,protein binding,histone binding	P39687_K137_M1	DYRENVFKLLPQLTY	GlyGly (K)	-3.02548	4.49196e-06	5.78185e-06
P39687	ANP32A	7DaysAI / 7DaysDMSO	Acidic leucine-rich nuclear phosphoprotein 32 family member A	RNA binding,protein binding,histone binding	P39687_K20_M1	NRTPSDVKELVLDNS	GlyGly (K)	-0.813716	0.0179673	0.00510945
P39748	FEN1	7DaysAI / 7DaysDMSO	Flap endonuclease 1	DNA binding,damaged DNA binding,double-stranded DNA binding,endonuclease activity,RNA-DNA hybrid ribonuclease activity,exonuclease activity,protein binding,double-stranded DNA exodeoxyribonuclease activity,5'-3' exonuclease activity,5'-flap endonuclease activity,metal ion binding,flap endonuclease activity	P39748_K109_M1	ERRAEAEKQLQQAQA	GlyGly (K)	0.197038	0.000224458	0.000127315
P39748	FEN1	7DaysAI / 7DaysDMSO	Flap endonuclease 1	DNA binding,damaged DNA binding,double-stranded DNA binding,endonuclease activity,RNA-DNA hybrid ribonuclease activity,exonuclease activity,protein binding,double-stranded DNA exodeoxyribonuclease activity,5'-3' exonuclease activity,5'-flap endonuclease activity,metal ion binding,flap endonuclease activity	P39748_K125_M1	GAEQEVEKFTKRLVK	GlyGly (K)	0.774992	0.00781	0.00247347
P39748	FEN1	7DaysAI / 7DaysDMSO	Flap endonuclease 1	DNA binding,damaged DNA binding,double-stranded DNA binding,endonuclease activity,RNA-DNA hybrid ribonuclease activity,exonuclease activity,protein binding,double-stranded DNA exodeoxyribonuclease activity,5'-3' exonuclease activity,5'-flap endonuclease activity,metal ion binding,flap endonuclease activity	P39748_K201_M1	LTASEAKKLPIQEFH	GlyGly (K)	-0.199979	0.000224545	0.000127355
P39748	FEN1	7DaysAI / 7DaysDMSO	Flap endonuclease 1	DNA binding,damaged DNA binding,double-stranded DNA binding,endonuclease activity,RNA-DNA hybrid ribonuclease activity,exonuclease activity,protein binding,double-stranded DNA exodeoxyribonuclease activity,5'-3' exonuclease activity,5'-flap endonuclease activity,metal ion binding,flap endonuclease activity	P39748_K24_M1	AIRENDIKSYFGRKV	GlyGly (K)	0.871776	1.34782e-08	6.43599e-08
P39748	FEN1	7DaysAI / 7DaysDMSO	Flap endonuclease 1	DNA binding,damaged DNA binding,double-stranded DNA binding,endonuclease activity,RNA-DNA hybrid ribonuclease activity,exonuclease activity,protein binding,double-stranded DNA exodeoxyribonuclease activity,5'-3' exonuclease activity,5'-flap endonuclease activity,metal ion binding,flap endonuclease activity	P39748_K252_M1	RAVDLIQKHKSIEEI	GlyGly (K)	-0.371286	0.0253538	0.00691832
P39748	FEN1	7DaysAI / 7DaysDMSO	Flap endonuclease 1	DNA binding,damaged DNA binding,double-stranded DNA binding,endonuclease activity,RNA-DNA hybrid ribonuclease activity,exonuclease activity,protein binding,double-stranded DNA exodeoxyribonuclease activity,5'-3' exonuclease activity,5'-flap endonuclease activity,metal ion binding,flap endonuclease activity	P39748_K254_M1	VDLIQKHKSIEEIVR	GlyGly (K)	0.261863	7.52848e-08	2.43219e-07
P39748	FEN1	7DaysAI / 7DaysDMSO	Flap endonuclease 1	DNA binding,damaged DNA binding,double-stranded DNA binding,endonuclease activity,RNA-DNA hybrid ribonuclease activity,exonuclease activity,protein binding,double-stranded DNA exodeoxyribonuclease activity,5'-3' exonuclease activity,5'-flap endonuclease activity,metal ion binding,flap endonuclease activity	P39748_K88_M1	PVYVFDGKPPQLKSG	GlyGly (K)	-0.499977	0.0464212	0.011827
P40123	CAP2	7DaysAI / 7DaysDMSO	Adenylyl cyclase-associated protein 2	actin binding,protein binding,adenylate cyclase binding,identical protein binding	P40123_K108_M1	NDVAALLKPISEKIQ	GlyGly (K)	-0.897839	2.90024e-10	3.24992e-09
P40123	CAP2	7DaysAI / 7DaysDMSO	Adenylyl cyclase-associated protein 2	actin binding,protein binding,adenylate cyclase binding,identical protein binding	P40123_K113_M1	LLKPISEKIQEIQTF	GlyGly (K)	0.0582732	0.0933859	0.0221139
P40123	CAP2	7DaysAI / 7DaysDMSO	Adenylyl cyclase-associated protein 2	actin binding,protein binding,adenylate cyclase binding,identical protein binding	P40123_K157_M1	PKPGPYVKEMNDAAT	GlyGly (K)	0.193549	0.0366861	0.00959612
P40123	CAP2	7DaysAI / 7DaysDMSO	Adenylyl cyclase-associated protein 2	actin binding,protein binding,adenylate cyclase binding,identical protein binding	P40123_K275_M1	NQGEAITKGLRHVTD	GlyGly (K)	-0.616937	5.25346e-07	1.08691e-06
P40123	CAP2	7DaysAI / 7DaysDMSO	Adenylyl cyclase-associated protein 2	actin binding,protein binding,adenylate cyclase binding,identical protein binding	P40123_K320_M1	PKSYPSQKHAPVLEL	GlyGly (K)	-0.217596	0.203508	0.0446702
P40123	CAP2	7DaysAI / 7DaysDMSO	Adenylyl cyclase-associated protein 2	actin binding,protein binding,adenylate cyclase binding,identical protein binding	P40123_K330_M1	PVLELEGKKWRVEYQ	GlyGly (K)	0.700484	5.39609e-06	6.67487e-06
P40189	IL6ST	7DaysAI / 7DaysDMSO	Interleukin-6 receptor subunit beta	ciliary neurotrophic factor receptor activity,interleukin-11 receptor activity,ciliary neurotrophic factor receptor binding,protein binding,growth factor binding,interleukin-11 binding,protein homodimerization activity,interleukin-27 receptor activity,interleukin-6 receptor activity,leukemia inhibitory factor receptor activity,oncostatin-M receptor activity,interleukin-6 receptor binding,interleukin-6 binding	P40189_K290_M1	SFTVQDLKPFTEYVF	GlyGly (K)	0.139545	0.32379	0.0678796
P40189	IL6ST	7DaysAI / 7DaysDMSO	Interleukin-6 receptor subunit beta	ciliary neurotrophic factor receptor activity,interleukin-11 receptor activity,ciliary neurotrophic factor receptor binding,protein binding,growth factor binding,interleukin-11 binding,protein homodimerization activity,interleukin-27 receptor activity,interleukin-6 receptor activity,leukemia inhibitory factor receptor activity,oncostatin-M receptor activity,interleukin-6 receptor binding,interleukin-6 binding	P40189_K649_M1	NKRDLIKKHIWPNVP	GlyGly (K)	2.96386	0.00071558	0.000328464
P40227	CCT6A	7DaysAI / 7DaysDMSO	T-complex protein 1 subunit zeta	RNA binding,protein binding,ATP binding,protein binding involved in protein folding,unfolded protein binding,WD40-repeat domain binding	P40227_K10_M1	AVKTLNPKAEVARAQ	GlyGly (K)	-1.05553	0.00449313	0.00153766
P40227	CCT6A	7DaysAI / 7DaysDMSO	T-complex protein 1 subunit zeta	RNA binding,protein binding,ATP binding,protein binding involved in protein folding,unfolded protein binding,WD40-repeat domain binding	P40227_K10_M2	AVKTLNPKAEVARAQ	GlyGly (K)	-0.380023	9.08938e-06	1.00426e-05
P40227	CCT6A	7DaysAI / 7DaysDMSO	T-complex protein 1 subunit zeta	RNA binding,protein binding,ATP binding,protein binding involved in protein folding,unfolded protein binding,WD40-repeat domain binding	P40227_K127_M1	TEGFEAAKEKALQFL	GlyGly (K)	0.135669	0.455552	0.0920787
P40227	CCT6A	7DaysAI / 7DaysDMSO	T-complex protein 1 subunit zeta	RNA binding,protein binding,ATP binding,protein binding involved in protein folding,unfolded protein binding,WD40-repeat domain binding	P40227_K129_M1	GFEAAKEKALQFLEE	GlyGly (K)	0.766877	9.84848e-06	1.06969e-05
P40227	CCT6A	7DaysAI / 7DaysDMSO	T-complex protein 1 subunit zeta	RNA binding,protein binding,ATP binding,protein binding involved in protein folding,unfolded protein binding,WD40-repeat domain binding	P40227_K138_M1	LQFLEEVKVSREMDR	GlyGly (K)	0.112255	0.00136715	0.000562503
P40227	CCT6A	7DaysAI / 7DaysDMSO	T-complex protein 1 subunit zeta	RNA binding,protein binding,ATP binding,protein binding involved in protein folding,unfolded protein binding,WD40-repeat domain binding	P40227_K159_M1	ARTSLRTKVHAELAD	GlyGly (K)	0.93376	6.52524e-07	1.28624e-06
P40227	CCT6A	7DaysAI / 7DaysDMSO	T-complex protein 1 subunit zeta	RNA binding,protein binding,ATP binding,protein binding involved in protein folding,unfolded protein binding,WD40-repeat domain binding	P40227_K180_M1	VDSILAIKKQDEPID	GlyGly (K)	-0.086473	0.0193665	0.00545695
P40227	CCT6A	7DaysAI / 7DaysDMSO	T-complex protein 1 subunit zeta	RNA binding,protein binding,ATP binding,protein binding involved in protein folding,unfolded protein binding,WD40-repeat domain binding	P40227_K199_M1	EIMEMKHKSETDTSL	GlyGly (K)	-0.706561	4.52568e-07	9.68958e-07
P40227	CCT6A	7DaysAI / 7DaysDMSO	T-complex protein 1 subunit zeta	RNA binding,protein binding,ATP binding,protein binding involved in protein folding,unfolded protein binding,WD40-repeat domain binding	P40227_K251_M1	VNSGFFYKSAEEREK	GlyGly (K)	0.435453	1.50939e-12	4.88616e-11
P40227	CCT6A	7DaysAI / 7DaysDMSO	T-complex protein 1 subunit zeta	RNA binding,protein binding,ATP binding,protein binding involved in protein folding,unfolded protein binding,WD40-repeat domain binding	P40227_K287_M1	KVCGDSDKGFVVINQ	GlyGly (K)	-0.0197946	0.0110417	0.00333926
P40227	CCT6A	7DaysAI / 7DaysDMSO	T-complex protein 1 subunit zeta	RNA binding,protein binding,ATP binding,protein binding involved in protein folding,unfolded protein binding,WD40-repeat domain binding	P40227_K295_M1	GFVVINQKGIDPFSL	GlyGly (K)	0.658321	1.42444e-12	4.67839e-11
P40227	CCT6A	7DaysAI / 7DaysDMSO	T-complex protein 1 subunit zeta	RNA binding,protein binding,ATP binding,protein binding involved in protein folding,unfolded protein binding,WD40-repeat domain binding	P40227_K307_M1	FSLDALSKEGIVALR	GlyGly (K)	0.426041	1.27042e-11	2.69648e-10
P40227	CCT6A	7DaysAI / 7DaysDMSO	T-complex protein 1 subunit zeta	RNA binding,protein binding,ATP binding,protein binding involved in protein folding,unfolded protein binding,WD40-repeat domain binding	P40227_K365_M1	EKFTFIEKCNNPRSV	GlyGly (K)	-0.853002	7.1396e-05	5.08414e-05
P40227	CCT6A	7DaysAI / 7DaysDMSO	T-complex protein 1 subunit zeta	RNA binding,protein binding,ATP binding,protein binding involved in protein folding,unfolded protein binding,WD40-repeat domain binding	P40227_K377_M1	RSVTLLIKGPNKHTL	GlyGly (K)	0.659853	0.149494	0.0338104
P40227	CCT6A	7DaysAI / 7DaysDMSO	T-complex protein 1 subunit zeta	RNA binding,protein binding,ATP binding,protein binding involved in protein folding,unfolded protein binding,WD40-repeat domain binding	P40227_K381_M1	LLIKGPNKHTLTQIK	GlyGly (K)	-0.0197899	0.335837	0.0701416
P40227	CCT6A	7DaysAI / 7DaysDMSO	T-complex protein 1 subunit zeta	RNA binding,protein binding,ATP binding,protein binding involved in protein folding,unfolded protein binding,WD40-repeat domain binding	P40227_K388_M1	KHTLTQIKDAVRDGL	GlyGly (K)	-0.120691	4.9313e-11	7.97725e-10
P40227	CCT6A	7DaysAI / 7DaysDMSO	T-complex protein 1 subunit zeta	RNA binding,protein binding,ATP binding,protein binding involved in protein folding,unfolded protein binding,WD40-repeat domain binding	P40227_K399_M1	RDGLRAVKNAIDDGC	GlyGly (K)	0.297954	0.000517963	0.000251699
P40227	CCT6A	7DaysAI / 7DaysDMSO	T-complex protein 1 subunit zeta	RNA binding,protein binding,ATP binding,protein binding involved in protein folding,unfolded protein binding,WD40-repeat domain binding	P40227_K41_M1	LRTNLGPKGTMKMLV	GlyGly (K)	-0.422341	2.58064e-07	6.28667e-07
P40227	CCT6A	7DaysAI / 7DaysDMSO	T-complex protein 1 subunit zeta	RNA binding,protein binding,ATP binding,protein binding involved in protein folding,unfolded protein binding,WD40-repeat domain binding	P40227_K45_M1	LGPKGTMKMLVSGAG	GlyGly (K)	-0.514637	1.1762e-05	1.22939e-05
P40227	CCT6A	7DaysAI / 7DaysDMSO	T-complex protein 1 subunit zeta	RNA binding,protein binding,ATP binding,protein binding involved in protein folding,unfolded protein binding,WD40-repeat domain binding	P40227_K5_M1	___MAAVKTLNPKAE	GlyGly (K)	-1.18561	0.140483	0.0319681
P40227	CCT6A	7DaysAI / 7DaysDMSO	T-complex protein 1 subunit zeta	RNA binding,protein binding,ATP binding,protein binding involved in protein folding,unfolded protein binding,WD40-repeat domain binding	P40227_K5_M2	___MAAVKTLNPKAE	GlyGly (K)	-0.380023	9.08938e-06	1.00426e-05
P40227	CCT6A	7DaysAI / 7DaysDMSO	T-complex protein 1 subunit zeta	RNA binding,protein binding,ATP binding,protein binding involved in protein folding,unfolded protein binding,WD40-repeat domain binding	P40227_K530_M1	RAGMSSLKG______	GlyGly (K)	-0.510251	0.129602	0.0297209
P40227	CCT6A	7DaysAI / 7DaysDMSO	T-complex protein 1 subunit zeta	RNA binding,protein binding,ATP binding,protein binding involved in protein folding,unfolded protein binding,WD40-repeat domain binding	P40227_K55_M1	VSGAGDIKLTKDGNV	GlyGly (K)	0.699865	3.56702e-08	1.3622e-07
P40227	CCT6A	7DaysAI / 7DaysDMSO	T-complex protein 1 subunit zeta	RNA binding,protein binding,ATP binding,protein binding involved in protein folding,unfolded protein binding,WD40-repeat domain binding	P40227_K58_M1	AGDIKLTKDGNVLLH	GlyGly (K)	0.216217	3.27029e-08	1.27411e-07
P40337	VHL	7DaysAI / 7DaysDMSO	von Hippel-Lindau disease tumor suppressor	ubiquitin-protein transferase activity,protein binding,transcription factor binding,enzyme binding,ubiquitin protein ligase activity	P40337_K171_M1	QVVRSLVKPENYRRL	GlyGly (K)	-0.381662	3.49486e-05	2.89059e-05
P40337	VHL	7DaysAI / 7DaysDMSO	von Hippel-Lindau disease tumor suppressor	ubiquitin-protein transferase activity,protein binding,transcription factor binding,enzyme binding,ubiquitin protein ligase activity	P40337_K196_M1	EDHPNVQKDLERLTQ	GlyGly (K)	-0.591862	3.13553e-07	7.30001e-07
P40424	PBX1	7DaysAI / 7DaysDMSO	Pre-B-cell leukemia transcription factor 1	RNA polymerase II core promoter proximal region sequence-specific DNA binding,transcriptional activator activity, RNA polymerase II core promoter proximal region sequence-specific binding,DNA binding,transcription factor activity, sequence-specific DNA binding,protein binding,protein heterodimerization activity,RNA polymerase II regulatory region sequence-specific DNA binding	P40424_K122_M1	EGVAGPEKGGGSAAA	GlyGly (K)	-0.421595	7.55734e-11	1.12175e-09
P40424	PBX1	7DaysAI / 7DaysDMSO	Pre-B-cell leukemia transcription factor 1	RNA polymerase II core promoter proximal region sequence-specific DNA binding,transcriptional activator activity, RNA polymerase II core promoter proximal region sequence-specific binding,DNA binding,transcription factor activity, sequence-specific DNA binding,protein binding,protein heterodimerization activity,RNA polymerase II regulatory region sequence-specific DNA binding	P40424_K195_M1	RTRPISPKEIERMVS	GlyGly (K)	-1.98617	1.74291e-06	2.75927e-06
P40424	PBX1	7DaysAI / 7DaysDMSO	Pre-B-cell leukemia transcription factor 1	RNA polymerase II core promoter proximal region sequence-specific DNA binding,transcriptional activator activity, RNA polymerase II core promoter proximal region sequence-specific binding,DNA binding,transcription factor activity, sequence-specific DNA binding,protein binding,protein heterodimerization activity,RNA polymerase II regulatory region sequence-specific DNA binding	P40424_K266_M1	PYPSEEAKEELAKKC	GlyGly (K)	0.517035	0.00794661	0.00251109
P40424	PBX1	7DaysAI / 7DaysDMSO	Pre-B-cell leukemia transcription factor 1	RNA polymerase II core promoter proximal region sequence-specific DNA binding,transcriptional activator activity, RNA polymerase II core promoter proximal region sequence-specific binding,DNA binding,transcription factor activity, sequence-specific DNA binding,protein binding,protein heterodimerization activity,RNA polymerase II regulatory region sequence-specific DNA binding	P40424_K87_M1	VLCEIKEKTVLSIRG	GlyGly (K)	-0.617168	0.0265085	0.00719627
P40429	RPL13A	7DaysAI / 7DaysDMSO	60S ribosomal protein L13a	RNA binding,mRNA binding,structural constituent of ribosome	P40429_K103_M1	QAALDRLKVFDGIPP	GlyGly (K)	2.52341	0.000343213	0.000179717
P40429	RPL13A	7DaysAI / 7DaysDMSO	60S ribosomal protein L13a	RNA binding,mRNA binding,structural constituent of ribosome	P40429_K114_M1	GIPPPYDKKKRMVVP	GlyGly (K)	-1.73105	0.000122012	7.80273e-05
P40429	RPL13A	7DaysAI / 7DaysDMSO	60S ribosomal protein L13a	RNA binding,mRNA binding,structural constituent of ribosome	P40429_K125_M1	MVVPAALKVVRLKPT	GlyGly (K)	-0.536762	0.00571517	0.00188946
P40429	RPL13A	7DaysAI / 7DaysDMSO	60S ribosomal protein L13a	RNA binding,mRNA binding,structural constituent of ribosome	P40429_K134_M1	VRLKPTRKFAYLGRL	GlyGly (K)	-0.183164	0.148425	0.0335915
P40429	RPL13A	7DaysAI / 7DaysDMSO	60S ribosomal protein L13a	RNA binding,mRNA binding,structural constituent of ribosome	P40429_K148_M1	LAHEVGWKYQAVTAT	GlyGly (K)	-1.95896	0.000795173	0.000358342
P40429	RPL13A	7DaysAI / 7DaysDMSO	60S ribosomal protein L13a	RNA binding,mRNA binding,structural constituent of ribosome	P40429_K159_M1	VTATLEEKRKEKAKI	GlyGly (K)	-0.482506	0.000159692	9.67812e-05
P40429	RPL13A	7DaysAI / 7DaysDMSO	60S ribosomal protein L13a	RNA binding,mRNA binding,structural constituent of ribosome	P40429_K197_M1	DKYTEVLKTHGLLV_	GlyGly (K)	0.307293	9.80015e-05	6.54509e-05
P40429	RPL13A	7DaysAI / 7DaysDMSO	60S ribosomal protein L13a	RNA binding,mRNA binding,structural constituent of ribosome	P40429_K25_M1	RLAAIVAKQVLLGRK	GlyGly (K)	-0.679665	0.000161925	9.78546e-05
P40429	RPL13A	7DaysAI / 7DaysDMSO	60S ribosomal protein L13a	RNA binding,mRNA binding,structural constituent of ribosome	P40429_K53_M1	NFYRNKLKYLAFLRK	GlyGly (K)	-0.41244	0.0487675	0.0123576
P40616	ARL1	7DaysAI / 7DaysDMSO	ADP-ribosylation factor-like protein 1	GTPase activity,GTP binding,enzyme activator activity,protein domain specific binding,metal ion binding	P40616_K104_M1	RDRIGISKSELVAML	GlyGly (K)	0.50359	1.26319e-06	2.14855e-06
P40616	ARL1	7DaysAI / 7DaysDMSO	ADP-ribosylation factor-like protein 1	GTPase activity,GTP binding,enzyme activator activity,protein domain specific binding,metal ion binding	P40616_K157_M1	DRKWQIFKTSATKGT	GlyGly (K)	0.629333	0.00279311	0.00102627
P40617	ARL4A	7DaysAI / 7DaysDMSO	ADP-ribosylation factor-like protein 4A	protein binding,GTP binding	P40617_K135_M1	PVLIVANKQDLRNSL	GlyGly (K)	0.445245	4.90485e-08	1.74534e-07
P40617	ARL4A	7DaysAI / 7DaysDMSO	ADP-ribosylation factor-like protein 4A	protein binding,GTP binding	P40617_K52_M1	FVNTVPTKGFNTEKI	GlyGly (K)	-0.671753	1.07647e-07	3.20107e-07
P40692	MLH1	7DaysAI / 7DaysDMSO	DNA mismatch repair protein Mlh1	chromatin binding,protein binding,ATP binding,ATPase activity,guanine/thymine mispair binding,single-stranded DNA binding,MutSalpha complex binding	P40692_K134_M1	RASYSDGKLKAPPKP	GlyGly (K)	-0.420735	1.27041e-07	3.63772e-07
P40692	MLH1	7DaysAI / 7DaysDMSO	DNA mismatch repair protein Mlh1	chromatin binding,protein binding,ATP binding,ATPase activity,guanine/thymine mispair binding,single-stranded DNA binding,MutSalpha complex binding	P40692_K167_M1	ATRRKALKNPSEEYG	GlyGly (K)	-0.453901	3.34215e-06	4.58507e-06
P40692	MLH1	7DaysAI / 7DaysDMSO	DNA mismatch repair protein Mlh1	chromatin binding,protein binding,ATP binding,ATPase activity,guanine/thymine mispair binding,single-stranded DNA binding,MutSalpha complex binding	P40692_K175_M1	NPSEEYGKILEVVGR	GlyGly (K)	0.741647	3.78399e-08	1.42588e-07
P40692	MLH1	7DaysAI / 7DaysDMSO	DNA mismatch repair protein Mlh1	chromatin binding,protein binding,ATP binding,ATPase activity,guanine/thymine mispair binding,single-stranded DNA binding,MutSalpha complex binding	P40692_K196_M1	GISFSVKKQGETVAD	GlyGly (K)	0.311564	0.0015254	0.000616627
P40692	MLH1	7DaysAI / 7DaysDMSO	DNA mismatch repair protein Mlh1	chromatin binding,protein binding,ATP binding,ATPase activity,guanine/thymine mispair binding,single-stranded DNA binding,MutSalpha complex binding	P40692_K274_M1	VESTSLRKAIETVYA	GlyGly (K)	0.773364	5.70053e-07	1.15787e-06
P40692	MLH1	7DaysAI / 7DaysDMSO	DNA mismatch repair protein Mlh1	chromatin binding,protein binding,ATP binding,ATPase activity,guanine/thymine mispair binding,single-stranded DNA binding,MutSalpha complex binding	P40692_K333_M1	VQQHIESKLLGSNSS	GlyGly (K)	2.86217	6.04049e-06	7.2965e-06
P40692	MLH1	7DaysAI / 7DaysDMSO	DNA mismatch repair protein Mlh1	chromatin binding,protein binding,ATP binding,ATPase activity,guanine/thymine mispair binding,single-stranded DNA binding,MutSalpha complex binding	P40692_K402_M1	AFLQPLSKPLSSQPQ	GlyGly (K)	0.378676	0.00383753	0.00134423
P40692	MLH1	7DaysAI / 7DaysDMSO	DNA mismatch repair protein Mlh1	chromatin binding,protein binding,ATP binding,ATPase activity,guanine/thymine mispair binding,single-stranded DNA binding,MutSalpha complex binding	P40692_K688_M1	AMFYSIRKQYISEES	GlyGly (K)	0.0803147	0.136249	0.0310974
P40763	STAT3	7DaysAI / 7DaysDMSO	Signal transducer and activator of transcription 3	RNA polymerase II core promoter proximal region sequence-specific DNA binding,transcriptional activator activity, RNA polymerase II core promoter proximal region sequence-specific binding,RNA polymerase II repressing transcription factor binding,transcriptional activator activity, RNA polymerase II transcription regulatory region sequence-specific binding,DNA binding,transcription factor activity, sequence-specific DNA binding,signal transducer activity,RNA polymerase II transcription factor activity, ligand-activated sequence-specific DNA binding,protein binding,transcription factor binding,protein kinase binding,protein phosphatase binding,chromatin DNA binding,CCR5 chemokine receptor binding,glucocorticoid receptor binding,identical protein binding,protein homodimerization activity,transcription regulatory region DNA binding,protein dimerization activity	P40763_K177_M1	DDFDFNYKTLKSQGD	GlyGly (K)	-0.460265	0.0154649	0.00448051
P40763	STAT3	7DaysAI / 7DaysDMSO	Signal transducer and activator of transcription 3	RNA polymerase II core promoter proximal region sequence-specific DNA binding,transcriptional activator activity, RNA polymerase II core promoter proximal region sequence-specific binding,RNA polymerase II repressing transcription factor binding,transcriptional activator activity, RNA polymerase II transcription regulatory region sequence-specific binding,DNA binding,transcription factor activity, sequence-specific DNA binding,signal transducer activity,RNA polymerase II transcription factor activity, ligand-activated sequence-specific DNA binding,protein binding,transcription factor binding,protein kinase binding,protein phosphatase binding,chromatin DNA binding,CCR5 chemokine receptor binding,glucocorticoid receptor binding,identical protein binding,protein homodimerization activity,transcription regulatory region DNA binding,protein dimerization activity	P40763_K180_M1	DFNYKTLKSQGDMQD	GlyGly (K)	-2.58525	0.000317893	0.000168865
P40763	STAT3	7DaysAI / 7DaysDMSO	Signal transducer and activator of transcription 3	RNA polymerase II core promoter proximal region sequence-specific DNA binding,transcriptional activator activity, RNA polymerase II core promoter proximal region sequence-specific binding,RNA polymerase II repressing transcription factor binding,transcriptional activator activity, RNA polymerase II transcription regulatory region sequence-specific binding,DNA binding,transcription factor activity, sequence-specific DNA binding,signal transducer activity,RNA polymerase II transcription factor activity, ligand-activated sequence-specific DNA binding,protein binding,transcription factor binding,protein kinase binding,protein phosphatase binding,chromatin DNA binding,CCR5 chemokine receptor binding,glucocorticoid receptor binding,identical protein binding,protein homodimerization activity,transcription regulatory region DNA binding,protein dimerization activity	P40763_K244_M1	DEELADWKRRQQIAC	GlyGly (K)	-0.207603	0.000755224	0.000343319
P40763	STAT3	7DaysAI / 7DaysDMSO	Signal transducer and activator of transcription 3	RNA polymerase II core promoter proximal region sequence-specific DNA binding,transcriptional activator activity, RNA polymerase II core promoter proximal region sequence-specific binding,RNA polymerase II repressing transcription factor binding,transcriptional activator activity, RNA polymerase II transcription regulatory region sequence-specific binding,DNA binding,transcription factor activity, sequence-specific DNA binding,signal transducer activity,RNA polymerase II transcription factor activity, ligand-activated sequence-specific DNA binding,protein binding,transcription factor binding,protein kinase binding,protein phosphatase binding,chromatin DNA binding,CCR5 chemokine receptor binding,glucocorticoid receptor binding,identical protein binding,protein homodimerization activity,transcription regulatory region DNA binding,protein dimerization activity	P40763_K294_M1	LQQKVSYKGDPIVQH	GlyGly (K)	-2.73868	6.32408e-06	7.56021e-06
P40763	STAT3	7DaysAI / 7DaysDMSO	Signal transducer and activator of transcription 3	RNA polymerase II core promoter proximal region sequence-specific DNA binding,transcriptional activator activity, RNA polymerase II core promoter proximal region sequence-specific binding,RNA polymerase II repressing transcription factor binding,transcriptional activator activity, RNA polymerase II transcription regulatory region sequence-specific binding,DNA binding,transcription factor activity, sequence-specific DNA binding,signal transducer activity,RNA polymerase II transcription factor activity, ligand-activated sequence-specific DNA binding,protein binding,transcription factor binding,protein kinase binding,protein phosphatase binding,chromatin DNA binding,CCR5 chemokine receptor binding,glucocorticoid receptor binding,identical protein binding,protein homodimerization activity,transcription regulatory region DNA binding,protein dimerization activity	P40763_K601_M1	ERAILSTKPPGTFLL	GlyGly (K)	1.00039	1.46455e-08	6.86244e-08
P40763	STAT3	7DaysAI / 7DaysDMSO	Signal transducer and activator of transcription 3	RNA polymerase II core promoter proximal region sequence-specific DNA binding,transcriptional activator activity, RNA polymerase II core promoter proximal region sequence-specific binding,RNA polymerase II repressing transcription factor binding,transcriptional activator activity, RNA polymerase II transcription regulatory region sequence-specific binding,DNA binding,transcription factor activity, sequence-specific DNA binding,signal transducer activity,RNA polymerase II transcription factor activity, ligand-activated sequence-specific DNA binding,protein binding,transcription factor binding,protein kinase binding,protein phosphatase binding,chromatin DNA binding,CCR5 chemokine receptor binding,glucocorticoid receptor binding,identical protein binding,protein homodimerization activity,transcription regulatory region DNA binding,protein dimerization activity	P40763_K626_M1	VTFTWVEKDISGKTQ	GlyGly (K)	-0.495141	0.000153392	9.37185e-05
P40763	STAT3	7DaysAI / 7DaysDMSO	Signal transducer and activator of transcription 3	RNA polymerase II core promoter proximal region sequence-specific DNA binding,transcriptional activator activity, RNA polymerase II core promoter proximal region sequence-specific binding,RNA polymerase II repressing transcription factor binding,transcriptional activator activity, RNA polymerase II transcription regulatory region sequence-specific binding,DNA binding,transcription factor activity, sequence-specific DNA binding,signal transducer activity,RNA polymerase II transcription factor activity, ligand-activated sequence-specific DNA binding,protein binding,transcription factor binding,protein kinase binding,protein phosphatase binding,chromatin DNA binding,CCR5 chemokine receptor binding,glucocorticoid receptor binding,identical protein binding,protein homodimerization activity,transcription regulatory region DNA binding,protein dimerization activity	P40763_K631_M1	VEKDISGKTQIQSVE	GlyGly (K)	-0.327936	0.00194813	0.000757441
P40763	STAT3	7DaysAI / 7DaysDMSO	Signal transducer and activator of transcription 3	RNA polymerase II core promoter proximal region sequence-specific DNA binding,transcriptional activator activity, RNA polymerase II core promoter proximal region sequence-specific binding,RNA polymerase II repressing transcription factor binding,transcriptional activator activity, RNA polymerase II transcription regulatory region sequence-specific binding,DNA binding,transcription factor activity, sequence-specific DNA binding,signal transducer activity,RNA polymerase II transcription factor activity, ligand-activated sequence-specific DNA binding,protein binding,transcription factor binding,protein kinase binding,protein phosphatase binding,chromatin DNA binding,CCR5 chemokine receptor binding,glucocorticoid receptor binding,identical protein binding,protein homodimerization activity,transcription regulatory region DNA binding,protein dimerization activity	P40763_K87_M1	QHNLRRIKQFLQSRY	GlyGly (K)	0.697254	0.00011383	7.37847e-05
P40763	STAT3	7DaysAI / 7DaysDMSO	Signal transducer and activator of transcription 3	RNA polymerase II core promoter proximal region sequence-specific DNA binding,transcriptional activator activity, RNA polymerase II core promoter proximal region sequence-specific binding,RNA polymerase II repressing transcription factor binding,transcriptional activator activity, RNA polymerase II transcription regulatory region sequence-specific binding,DNA binding,transcription factor activity, sequence-specific DNA binding,signal transducer activity,RNA polymerase II transcription factor activity, ligand-activated sequence-specific DNA binding,protein binding,transcription factor binding,protein kinase binding,protein phosphatase binding,chromatin DNA binding,CCR5 chemokine receptor binding,glucocorticoid receptor binding,identical protein binding,protein homodimerization activity,transcription regulatory region DNA binding,protein dimerization activity	P40763_K97_M1	LQSRYLEKPMEIARI	GlyGly (K)	-0.338308	2.68916e-06	3.87115e-06
P40855	PEX19	7DaysAI / 7DaysDMSO	Peroxisomal biogenesis factor 19	protein binding,peroxisome membrane class-1 targeting sequence binding,protein N-terminus binding,ATPase binding	P40855_K107_M1	HLVEQFQKLSEAAGR	GlyGly (K)	-3.81608	1.55986e-06	2.53068e-06
P40855	PEX19	7DaysAI / 7DaysDMSO	Peroxisomal biogenesis factor 19	protein binding,peroxisome membrane class-1 targeting sequence binding,protein N-terminus binding,ATPase binding	P40855_K138_M1	ETLSGLAKNATDLQN	GlyGly (K)	-3.8826	2.78924e-05	2.41956e-05
P40855	PEX19	7DaysAI / 7DaysDMSO	Peroxisomal biogenesis factor 19	protein binding,peroxisome membrane class-1 targeting sequence binding,protein N-terminus binding,ATPase binding	P40855_K33_M1	LDDFDKAKPSPAPPS	GlyGly (K)	-3.39724	0.00160588	0.000643824
P40855	PEX19	7DaysAI / 7DaysDMSO	Peroxisomal biogenesis factor 19	protein binding,peroxisome membrane class-1 targeting sequence binding,protein N-terminus binding,ATPase binding	P40855_K52_M1	PDASGPQKRSPGDTA	GlyGly (K)	-2.32798	3.94282e-05	3.17983e-05
P40855	PEX19	7DaysAI / 7DaysDMSO	Peroxisomal biogenesis factor 19	protein binding,peroxisome membrane class-1 targeting sequence binding,protein N-terminus binding,ATPase binding	P40855_K60_M1	RSPGDTAKDALFASQ	GlyGly (K)	-2.54591	0.048688	0.0123396
P40855	PEX19	7DaysAI / 7DaysDMSO	Peroxisomal biogenesis factor 19	protein binding,peroxisome membrane class-1 targeting sequence binding,protein N-terminus binding,ATPase binding	P40855_K92_M1	AEFEKAMKELAEEEP	GlyGly (K)	-2.92878	0.00368248	0.00129792
P40925	MDH1	7DaysAI / 7DaysDMSO	Malate dehydrogenase, cytoplasmic	malic enzyme activity,protein binding,L-malate dehydrogenase activity,diiodophenylpyruvate reductase activity,NAD binding	P40925_K103_M1	MERKDLLKANVKIFK	GlyGly (K)	-0.204645	0.000333873	0.00017574
P40925	MDH1	7DaysAI / 7DaysDMSO	Malate dehydrogenase, cytoplasmic	malic enzyme activity,protein binding,L-malate dehydrogenase activity,diiodophenylpyruvate reductase activity,NAD binding	P40925_K107_M1	DLLKANVKIFKSQGA	GlyGly (K)	-0.425297	6.04012e-06	7.29615e-06
P40925	MDH1	7DaysAI / 7DaysDMSO	Malate dehydrogenase, cytoplasmic	malic enzyme activity,protein binding,L-malate dehydrogenase activity,diiodophenylpyruvate reductase activity,NAD binding	P40925_K110_M1	KANVKIFKSQGAALD	GlyGly (K)	0.459059	2.1211e-09	1.54231e-08
P40925	MDH1	7DaysAI / 7DaysDMSO	Malate dehydrogenase, cytoplasmic	malic enzyme activity,protein binding,L-malate dehydrogenase activity,diiodophenylpyruvate reductase activity,NAD binding	P40925_K118_M1	SQGAALDKYAKKSVK	GlyGly (K)	-0.238233	0.00125133	0.00052234
P40925	MDH1	7DaysAI / 7DaysDMSO	Malate dehydrogenase, cytoplasmic	malic enzyme activity,protein binding,L-malate dehydrogenase activity,diiodophenylpyruvate reductase activity,NAD binding	P40925_K142_M1	TNCLTASKSAPSIPK	GlyGly (K)	0.43472	3.79548e-12	1.02612e-10
P40925	MDH1	7DaysAI / 7DaysDMSO	Malate dehydrogenase, cytoplasmic	malic enzyme activity,protein binding,L-malate dehydrogenase activity,diiodophenylpyruvate reductase activity,NAD binding	P40925_K149_M1	KSAPSIPKENFSCLT	GlyGly (K)	0.595681	4.64412e-06	5.93656e-06
P40925	MDH1	7DaysAI / 7DaysDMSO	Malate dehydrogenase, cytoplasmic	malic enzyme activity,protein binding,L-malate dehydrogenase activity,diiodophenylpyruvate reductase activity,NAD binding	P40925_K164_M1	RLDHNRAKAQIALKL	GlyGly (K)	-0.620857	0.0010041	0.000434693
P40925	MDH1	7DaysAI / 7DaysDMSO	Malate dehydrogenase, cytoplasmic	malic enzyme activity,protein binding,L-malate dehydrogenase activity,diiodophenylpyruvate reductase activity,NAD binding	P40925_K179_M1	GVTANDVKNVIIWGN	GlyGly (K)	0.587622	8.46898e-07	1.57423e-06
P40925	MDH1	7DaysAI / 7DaysDMSO	Malate dehydrogenase, cytoplasmic	malic enzyme activity,protein binding,L-malate dehydrogenase activity,diiodophenylpyruvate reductase activity,NAD binding	P40925_K199_M1	YPDVNHAKVKLQGKE	GlyGly (K)	-0.26838	0.0013586	0.000559562
P40925	MDH1	7DaysAI / 7DaysDMSO	Malate dehydrogenase, cytoplasmic	malic enzyme activity,protein binding,L-malate dehydrogenase activity,diiodophenylpyruvate reductase activity,NAD binding	P40925_K205_M1	AKVKLQGKEVGVYEA	GlyGly (K)	-0.786516	0.113961	0.0264611
P40925	MDH1	7DaysAI / 7DaysDMSO	Malate dehydrogenase, cytoplasmic	malic enzyme activity,protein binding,L-malate dehydrogenase activity,diiodophenylpyruvate reductase activity,NAD binding	P40925_K214_M1	VGVYEALKDDSWLKG	GlyGly (K)	-2.11566	8.76105e-07	1.61723e-06
P40925	MDH1	7DaysAI / 7DaysDMSO	Malate dehydrogenase, cytoplasmic	malic enzyme activity,protein binding,L-malate dehydrogenase activity,diiodophenylpyruvate reductase activity,NAD binding	P40925_K220_M1	LKDDSWLKGEFVTTV	GlyGly (K)	-0.061646	0.195432	0.0430637
P40925	MDH1	7DaysAI / 7DaysDMSO	Malate dehydrogenase, cytoplasmic	malic enzyme activity,protein binding,L-malate dehydrogenase activity,diiodophenylpyruvate reductase activity,NAD binding	P40925_K298_M1	VIKNKTWKFVEGLPI	GlyGly (K)	-0.0771296	0.19767	0.0435095
P40925	MDH1	7DaysAI / 7DaysDMSO	Malate dehydrogenase, cytoplasmic	malic enzyme activity,protein binding,L-malate dehydrogenase activity,diiodophenylpyruvate reductase activity,NAD binding	P40925_K312_M1	INDFSREKMDLTAKE	GlyGly (K)	0.760489	3.19356e-05	2.69378e-05
P40925	MDH1	7DaysAI / 7DaysDMSO	Malate dehydrogenase, cytoplasmic	malic enzyme activity,protein binding,L-malate dehydrogenase activity,diiodophenylpyruvate reductase activity,NAD binding	P40925_K318_M1	EKMDLTAKELTEEKE	GlyGly (K)	-0.340621	1.41134e-05	1.41715e-05
P40925	MDH1	7DaysAI / 7DaysDMSO	Malate dehydrogenase, cytoplasmic	malic enzyme activity,protein binding,L-malate dehydrogenase activity,diiodophenylpyruvate reductase activity,NAD binding	P40925_K324_M1	AKELTEEKESAFEFL	GlyGly (K)	0.0499757	0.458139	0.0925442
P40925	MDH1	7DaysAI / 7DaysDMSO	Malate dehydrogenase, cytoplasmic	malic enzyme activity,protein binding,L-malate dehydrogenase activity,diiodophenylpyruvate reductase activity,NAD binding	P40925_K73_M1	KDVIATDKEDVAFKD	GlyGly (K)	0.26728	4.38395e-08	1.59903e-07
P40926	MDH2	7DaysAI / 7DaysDMSO	Malate dehydrogenase, mitochondrial	RNA binding,L-malate dehydrogenase activity,protein self-association,malate dehydrogenase (NADP+) activity	P40926_K165_M1	HGVYNPNKIFGVTTL	GlyGly (K)	-0.0336206	0.32819	0.0687075
P40926	MDH2	7DaysAI / 7DaysDMSO	Malate dehydrogenase, mitochondrial	RNA binding,L-malate dehydrogenase activity,protein self-association,malate dehydrogenase (NADP+) activity	P40926_K185_M1	NTFVAELKGLDPARV	GlyGly (K)	0.656571	1.74934e-16	3.2613e-14
P40926	MDH2	7DaysAI / 7DaysDMSO	Malate dehydrogenase, mitochondrial	RNA binding,L-malate dehydrogenase activity,protein self-association,malate dehydrogenase (NADP+) activity	P40926_K203_M1	VIGGHAGKTIIPLIS	GlyGly (K)	-0.536263	5.52354e-08	1.9129e-07
P40926	MDH2	7DaysAI / 7DaysDMSO	Malate dehydrogenase, mitochondrial	RNA binding,L-malate dehydrogenase activity,protein self-association,malate dehydrogenase (NADP+) activity	P40926_K239_M1	EAGTEVVKAKAGAGS	GlyGly (K)	0.432007	5.62468e-06	6.89593e-06
P40926	MDH2	7DaysAI / 7DaysDMSO	Malate dehydrogenase, mitochondrial	RNA binding,L-malate dehydrogenase activity,protein self-association,malate dehydrogenase (NADP+) activity	P40926_K241_M1	GTEVVKAKAGAGSAT	GlyGly (K)	-0.793651	2.7569e-07	6.61417e-07
P40926	MDH2	7DaysAI / 7DaysDMSO	Malate dehydrogenase, mitochondrial	RNA binding,L-malate dehydrogenase activity,protein self-association,malate dehydrogenase (NADP+) activity	P40926_K296_M1	STPLLLGKKGIEKNL	GlyGly (K)	0.507931	3.15069e-08	1.23834e-07
P40926	MDH2	7DaysAI / 7DaysDMSO	Malate dehydrogenase, mitochondrial	RNA binding,L-malate dehydrogenase activity,protein self-association,malate dehydrogenase (NADP+) activity	P40926_K301_M1	LGKKGIEKNLGIGKV	GlyGly (K)	-0.328595	1.02635e-05	1.10483e-05
P40926	MDH2	7DaysAI / 7DaysDMSO	Malate dehydrogenase, mitochondrial	RNA binding,L-malate dehydrogenase activity,protein self-association,malate dehydrogenase (NADP+) activity	P40926_K307_M1	EKNLGIGKVSSFEEK	GlyGly (K)	0.337034	0.000171578	0.000102487
P40926	MDH2	7DaysAI / 7DaysDMSO	Malate dehydrogenase, mitochondrial	RNA binding,L-malate dehydrogenase activity,protein self-association,malate dehydrogenase (NADP+) activity	P40926_K314_M1	KVSSFEEKMISDAIP	GlyGly (K)	-0.539016	4.05712e-10	4.22688e-09
P40926	MDH2	7DaysAI / 7DaysDMSO	Malate dehydrogenase, mitochondrial	RNA binding,L-malate dehydrogenase activity,protein self-association,malate dehydrogenase (NADP+) activity	P40926_K324_M1	SDAIPELKASIKKGE	GlyGly (K)	-0.447243	1.83412e-09	1.3766e-08
P40926	MDH2	7DaysAI / 7DaysDMSO	Malate dehydrogenase, mitochondrial	RNA binding,L-malate dehydrogenase activity,protein self-association,malate dehydrogenase (NADP+) activity	P40926_K329_M1	ELKASIKKGEDFVKT	GlyGly (K)	0.224826	0.222723	0.0484634
P40926	MDH2	7DaysAI / 7DaysDMSO	Malate dehydrogenase, mitochondrial	RNA binding,L-malate dehydrogenase activity,protein self-association,malate dehydrogenase (NADP+) activity	P40926_K74_M1	DLSHIETKAAVKGYL	GlyGly (K)	0.534139	5.97804e-08	2.0323e-07
P40926	MDH2	7DaysAI / 7DaysDMSO	Malate dehydrogenase, mitochondrial	RNA binding,L-malate dehydrogenase activity,protein self-association,malate dehydrogenase (NADP+) activity	P40926_K78_M1	IETKAAVKGYLGPEQ	GlyGly (K)	-0.496355	0.000346243	0.000181006
P40937	RFC5	7DaysAI / 7DaysDMSO	Replication factor C subunit 5	protein binding,ATP binding,enzyme binding,DNA clamp loader activity,single-stranded DNA-dependent ATPase activity	P40937_K144_M1	ALRRVIEKFTENTRF	GlyGly (K)	-0.441887	0.00654788	0.00212459
P40937	RFC5	7DaysAI / 7DaysDMSO	Replication factor C subunit 5	protein binding,ATP binding,enzyme binding,DNA clamp loader activity,single-stranded DNA-dependent ATPase activity	P40937_K16_M1	QEQPAATKIRNLPWV	GlyGly (K)	0.120642	8.90056e-06	9.88085e-06
P40937	RFC5	7DaysAI / 7DaysDMSO	Replication factor C subunit 5	protein binding,ATP binding,enzyme binding,DNA clamp loader activity,single-stranded DNA-dependent ATPase activity	P40937_K229_M1	STNMAFGKVTEETVY	GlyGly (K)	-0.779235	4.12581e-06	5.40764e-06
P40937	RFC5	7DaysAI / 7DaysDMSO	Replication factor C subunit 5	protein binding,ATP binding,enzyme binding,DNA clamp loader activity,single-stranded DNA-dependent ATPase activity	P40937_K270_M1	YRNITELKTLKGLAL	GlyGly (K)	0.11458	7.58336e-05	5.33586e-05
P40938	RFC3	7DaysAI / 7DaysDMSO	Replication factor C subunit 3	DNA clamp loader activity,protein binding,DNA binding,ATPase activity,single-stranded DNA-dependent ATPase activity	P40938_K139_M1	VLLTEVDKLTKDAQH	GlyGly (K)	-0.440744	8.33555e-06	9.38647e-06
P40938	RFC3	7DaysAI / 7DaysDMSO	Replication factor C subunit 3	DNA clamp loader activity,protein binding,DNA binding,ATPase activity,single-stranded DNA-dependent ATPase activity	P40938_K142_M1	TEVDKLTKDAQHALR	GlyGly (K)	0.962812	2.43583e-05	2.17545e-05
P40938	RFC3	7DaysAI / 7DaysDMSO	Replication factor C subunit 3	DNA clamp loader activity,protein binding,DNA binding,ATPase activity,single-stranded DNA-dependent ATPase activity	P40938_K20_M1	LGRLDYHKEQAAQLR	GlyGly (K)	0.0784671	0.0558328	0.0139422
P40938	RFC3	7DaysAI / 7DaysDMSO	Replication factor C subunit 3	DNA clamp loader activity,protein binding,DNA binding,ATPase activity,single-stranded DNA-dependent ATPase activity	P40938_K202_M1	VLSTVCKKEGLNLPS	GlyGly (K)	-0.351825	7.08e-05	5.05076e-05
P40939	HADHA	7DaysAI / 7DaysDMSO	Trifunctional enzyme subunit alpha, mitochondrial	fatty-acyl-CoA binding,3-hydroxyacyl-CoA dehydrogenase activity,acetyl-CoA C-acetyltransferase activity,enoyl-CoA hydratase activity,protein binding,long-chain-enoyl-CoA hydratase activity,long-chain-3-hydroxyacyl-CoA dehydrogenase activity,protein complex binding,NAD binding	P40939_K166_M1	RIATKDRKTVLGTPE	GlyGly (K)	-0.233564	0.00678432	0.00219024
P40939	HADHA	7DaysAI / 7DaysDMSO	Trifunctional enzyme subunit alpha, mitochondrial	fatty-acyl-CoA binding,3-hydroxyacyl-CoA dehydrogenase activity,acetyl-CoA C-acetyltransferase activity,enoyl-CoA hydratase activity,protein binding,long-chain-enoyl-CoA hydratase activity,long-chain-3-hydroxyacyl-CoA dehydrogenase activity,protein complex binding,NAD binding	P40939_K303_M1	GLYPAPLKIIDVVKT	GlyGly (K)	-0.475664	2.64284e-11	4.83241e-10
P40939	HADHA	7DaysAI / 7DaysDMSO	Trifunctional enzyme subunit alpha, mitochondrial	fatty-acyl-CoA binding,3-hydroxyacyl-CoA dehydrogenase activity,acetyl-CoA C-acetyltransferase activity,enoyl-CoA hydratase activity,protein binding,long-chain-enoyl-CoA hydratase activity,long-chain-3-hydroxyacyl-CoA dehydrogenase activity,protein complex binding,NAD binding	P40939_K390_M1	KGLKTILKDATLTAL	GlyGly (K)	-0.0574089	0.112855	0.0262292
P40939	HADHA	7DaysAI / 7DaysDMSO	Trifunctional enzyme subunit alpha, mitochondrial	fatty-acyl-CoA binding,3-hydroxyacyl-CoA dehydrogenase activity,acetyl-CoA C-acetyltransferase activity,enoyl-CoA hydratase activity,protein binding,long-chain-enoyl-CoA hydratase activity,long-chain-3-hydroxyacyl-CoA dehydrogenase activity,protein complex binding,NAD binding	P40939_K406_M1	RGQQQVFKGLNDKVK	GlyGly (K)	0.78108	1.56825e-05	1.53888e-05
P40939	HADHA	7DaysAI / 7DaysDMSO	Trifunctional enzyme subunit alpha, mitochondrial	fatty-acyl-CoA binding,3-hydroxyacyl-CoA dehydrogenase activity,acetyl-CoA C-acetyltransferase activity,enoyl-CoA hydratase activity,protein binding,long-chain-enoyl-CoA hydratase activity,long-chain-3-hydroxyacyl-CoA dehydrogenase activity,protein complex binding,NAD binding	P40939_K415_M1	LNDKVKKKALTSFER	GlyGly (K)	0.22332	0.19459	0.0428966
P40939	HADHA	7DaysAI / 7DaysDMSO	Trifunctional enzyme subunit alpha, mitochondrial	fatty-acyl-CoA binding,3-hydroxyacyl-CoA dehydrogenase activity,acetyl-CoA C-acetyltransferase activity,enoyl-CoA hydratase activity,protein binding,long-chain-enoyl-CoA hydratase activity,long-chain-3-hydroxyacyl-CoA dehydrogenase activity,protein complex binding,NAD binding	P40939_K455_M1	VFEDLSLKHRVLKEV	GlyGly (K)	-0.143092	0.396379	0.0813601
P40939	HADHA	7DaysAI / 7DaysDMSO	Trifunctional enzyme subunit alpha, mitochondrial	fatty-acyl-CoA binding,3-hydroxyacyl-CoA dehydrogenase activity,acetyl-CoA C-acetyltransferase activity,enoyl-CoA hydratase activity,protein binding,long-chain-enoyl-CoA hydratase activity,long-chain-3-hydroxyacyl-CoA dehydrogenase activity,protein complex binding,NAD binding	P40939_K519_M1	ITTEKTSKDTSASAV	GlyGly (K)	-0.23251	0.000200513	0.000116221
P40939	HADHA	7DaysAI / 7DaysDMSO	Trifunctional enzyme subunit alpha, mitochondrial	fatty-acyl-CoA binding,3-hydroxyacyl-CoA dehydrogenase activity,acetyl-CoA C-acetyltransferase activity,enoyl-CoA hydratase activity,protein binding,long-chain-enoyl-CoA hydratase activity,long-chain-3-hydroxyacyl-CoA dehydrogenase activity,protein complex binding,NAD binding	P40939_K531_M1	SAVAVGLKQGKVIIV	GlyGly (K)	0.737636	0.000148772	9.14487e-05
P40939	HADHA	7DaysAI / 7DaysDMSO	Trifunctional enzyme subunit alpha, mitochondrial	fatty-acyl-CoA binding,3-hydroxyacyl-CoA dehydrogenase activity,acetyl-CoA C-acetyltransferase activity,enoyl-CoA hydratase activity,protein binding,long-chain-enoyl-CoA hydratase activity,long-chain-3-hydroxyacyl-CoA dehydrogenase activity,protein complex binding,NAD binding	P40939_K569_M1	LQEGVDPKKLDSLTT	GlyGly (K)	-0.603368	0.292583	0.0619756
P40939	HADHA	7DaysAI / 7DaysDMSO	Trifunctional enzyme subunit alpha, mitochondrial	fatty-acyl-CoA binding,3-hydroxyacyl-CoA dehydrogenase activity,acetyl-CoA C-acetyltransferase activity,enoyl-CoA hydratase activity,protein binding,long-chain-enoyl-CoA hydratase activity,long-chain-3-hydroxyacyl-CoA dehydrogenase activity,protein complex binding,NAD binding	P40939_K60_M1	RINSPNSKVNTLSKE	GlyGly (K)	0.411841	0.00457865	0.00156266
P40939	HADHA	7DaysAI / 7DaysDMSO	Trifunctional enzyme subunit alpha, mitochondrial	fatty-acyl-CoA binding,3-hydroxyacyl-CoA dehydrogenase activity,acetyl-CoA C-acetyltransferase activity,enoyl-CoA hydratase activity,protein binding,long-chain-enoyl-CoA hydratase activity,long-chain-3-hydroxyacyl-CoA dehydrogenase activity,protein complex binding,NAD binding	P40939_K634_M1	FLGRKSGKGFYIYQE	GlyGly (K)	0.0829028	0.288465	0.06119
P40939	HADHA	7DaysAI / 7DaysDMSO	Trifunctional enzyme subunit alpha, mitochondrial	fatty-acyl-CoA binding,3-hydroxyacyl-CoA dehydrogenase activity,acetyl-CoA C-acetyltransferase activity,enoyl-CoA hydratase activity,protein binding,long-chain-enoyl-CoA hydratase activity,long-chain-3-hydroxyacyl-CoA dehydrogenase activity,protein complex binding,NAD binding	P40939_K728_M1	VDLYGAQKIVDRLKK	GlyGly (K)	0.158833	0.00874922	0.00272873
P40939	HADHA	7DaysAI / 7DaysDMSO	Trifunctional enzyme subunit alpha, mitochondrial	fatty-acyl-CoA binding,3-hydroxyacyl-CoA dehydrogenase activity,acetyl-CoA C-acetyltransferase activity,enoyl-CoA hydratase activity,protein binding,long-chain-enoyl-CoA hydratase activity,long-chain-3-hydroxyacyl-CoA dehydrogenase activity,protein complex binding,NAD binding	P40939_K94_M1	SAVLISSKPGCFIAG	GlyGly (K)	0.90269	7.43861e-05	5.25346e-05
P40967	PMEL	7DaysAI / 7DaysDMSO	Melanocyte protein PMEL	protein binding,identical protein binding	P40967_K230_M1	RALDGGNKHFLRNQP	GlyGly (K)	1.09421	4.60273e-06	5.89399e-06
P40967	PMEL	7DaysAI / 7DaysDMSO	Melanocyte protein PMEL	protein binding,identical protein binding	P40967_K622_M1	IYRRRLMKQDFSVPQ	GlyGly (K)	1.51634	0.00442131	0.00151654
P41091	EIF2S3	7DaysAI / 7DaysDMSO	Eukaryotic translation initiation factor 2 subunit 3	translation initiation factor activity,GTPase activity,protein binding,GTP binding,translation factor activity, RNA binding,cadherin binding	P41091_K121_M1	PTDIPGTKGNFKLVR	GlyGly (K)	-0.788317	5.95176e-11	9.23746e-10
P41091	EIF2S3	7DaysAI / 7DaysDMSO	Eukaryotic translation initiation factor 2 subunit 3	translation initiation factor activity,GTPase activity,protein binding,GTP binding,translation factor activity, RNA binding,cadherin binding	P41091_K125_M1	PGTKGNFKLVRHVSF	GlyGly (K)	1.00568	3.81958e-13	1.65627e-11
P41091	EIF2S3	7DaysAI / 7DaysDMSO	Eukaryotic translation initiation factor 2 subunit 3	translation initiation factor activity,GTPase activity,protein binding,GTP binding,translation factor activity, RNA binding,cadherin binding	P41091_K183_M1	AIEIMKLKHILILQN	GlyGly (K)	0.218804	3.45855e-05	2.86725e-05
P41091	EIF2S3	7DaysAI / 7DaysDMSO	Eukaryotic translation initiation factor 2 subunit 3	translation initiation factor activity,GTPase activity,protein binding,GTP binding,translation factor activity, RNA binding,cadherin binding	P41091_K191_M1	HILILQNKIDLVKES	GlyGly (K)	0.487112	6.52198e-10	6.13675e-09
P41091	EIF2S3	7DaysAI / 7DaysDMSO	Eukaryotic translation initiation factor 2 subunit 3	translation initiation factor activity,GTPase activity,protein binding,GTP binding,translation factor activity, RNA binding,cadherin binding	P41091_K196_M1	QNKIDLVKESQAKEQ	GlyGly (K)	-3.3221	2.17924e-09	1.57504e-08
P41091	EIF2S3	7DaysAI / 7DaysDMSO	Eukaryotic translation initiation factor 2 subunit 3	translation initiation factor activity,GTPase activity,protein binding,GTP binding,translation factor activity, RNA binding,cadherin binding	P41091_K266_M1	IRSFDVNKPGCEVDD	GlyGly (K)	0.481417	1.76662e-08	7.92431e-08
P41091	EIF2S3	7DaysAI / 7DaysDMSO	Eukaryotic translation initiation factor 2 subunit 3	translation initiation factor activity,GTPase activity,protein binding,GTP binding,translation factor activity, RNA binding,cadherin binding	P41091_K266_M2	IRSFDVNKPGCEVDD	GlyGly (K)	0.894633	0.000233947	0.00013161
P41091	EIF2S3	7DaysAI / 7DaysDMSO	Eukaryotic translation initiation factor 2 subunit 3	translation initiation factor activity,GTPase activity,protein binding,GTP binding,translation factor activity, RNA binding,cadherin binding	P41091_K27_M1	LTTLDVTKLTPLSHE	GlyGly (K)	-0.303624	4.20497e-13	1.78563e-11
P41091	EIF2S3	7DaysAI / 7DaysDMSO	Eukaryotic translation initiation factor 2 subunit 3	translation initiation factor activity,GTPase activity,protein binding,GTP binding,translation factor activity, RNA binding,cadherin binding	P41091_K275_M1	GCEVDDLKGGVAGGS	GlyGly (K)	-1.61502	9.61382e-06	1.04948e-05
P41091	EIF2S3	7DaysAI / 7DaysDMSO	Eukaryotic translation initiation factor 2 subunit 3	translation initiation factor activity,GTPase activity,protein binding,GTP binding,translation factor activity, RNA binding,cadherin binding	P41091_K275_M2	GCEVDDLKGGVAGGS	GlyGly (K)	0.894633	0.000233947	0.00013161
P41091	EIF2S3	7DaysAI / 7DaysDMSO	Eukaryotic translation initiation factor 2 subunit 3	translation initiation factor activity,GTPase activity,protein binding,GTP binding,translation factor activity, RNA binding,cadherin binding	P41091_K285_M1	VAGGSILKGVLKVGQ	GlyGly (K)	-0.193888	3.55984e-07	8.05488e-07
P41091	EIF2S3	7DaysAI / 7DaysDMSO	Eukaryotic translation initiation factor 2 subunit 3	translation initiation factor activity,GTPase activity,protein binding,GTP binding,translation factor activity, RNA binding,cadherin binding	P41091_K289_M1	SILKGVLKVGQEIEV	GlyGly (K)	-0.32012	6.51976e-08	2.17568e-07
P41091	EIF2S3	7DaysAI / 7DaysDMSO	Eukaryotic translation initiation factor 2 subunit 3	translation initiation factor activity,GTPase activity,protein binding,GTP binding,translation factor activity, RNA binding,cadherin binding	P41091_K303_M1	VRPGIVSKDSEGKLM	GlyGly (K)	-0.118892	1.13724e-09	9.4882e-09
P41091	EIF2S3	7DaysAI / 7DaysDMSO	Eukaryotic translation initiation factor 2 subunit 3	translation initiation factor activity,GTPase activity,protein binding,GTP binding,translation factor activity, RNA binding,cadherin binding	P41091_K312_M1	SEGKLMCKPIFSKIV	GlyGly (K)	-0.0413341	0.711683	0.136337
P41091	EIF2S3	7DaysAI / 7DaysDMSO	Eukaryotic translation initiation factor 2 subunit 3	translation initiation factor activity,GTPase activity,protein binding,GTP binding,translation factor activity, RNA binding,cadherin binding	P41091_K342_M1	GLIGVGTKIDPTLCR	GlyGly (K)	0.76267	9.65049e-09	4.97179e-08
P41091	EIF2S3	7DaysAI / 7DaysDMSO	Eukaryotic translation initiation factor 2 subunit 3	translation initiation factor activity,GTPase activity,protein binding,GTP binding,translation factor activity, RNA binding,cadherin binding	P41091_K400_M1	AKVQKLSKNEVLMVN	GlyGly (K)	0.249367	9.71647e-05	6.50043e-05
P41091	EIF2S3	7DaysAI / 7DaysDMSO	Eukaryotic translation initiation factor 2 subunit 3	translation initiation factor activity,GTPase activity,protein binding,GTP binding,translation factor activity, RNA binding,cadherin binding	P41091_K421_M1	GGRVSAVKADLGKIV	GlyGly (K)	0.353931	0.00767252	0.00243586
P41091	EIF2S3	7DaysAI / 7DaysDMSO	Eukaryotic translation initiation factor 2 subunit 3	translation initiation factor activity,GTPase activity,protein binding,GTP binding,translation factor activity, RNA binding,cadherin binding	P41091_K426_M1	AVKADLGKIVLTNPV	GlyGly (K)	-0.085695	0.00742285	0.00236735
P41091	EIF2S3	7DaysAI / 7DaysDMSO	Eukaryotic translation initiation factor 2 subunit 3	translation initiation factor activity,GTPase activity,protein binding,GTP binding,translation factor activity, RNA binding,cadherin binding	P41091_K440_M1	VCTEVGEKIALSRRV	GlyGly (K)	0.00634643	0.900628	0.16672
P41091	EIF2S3	7DaysAI / 7DaysDMSO	Eukaryotic translation initiation factor 2 subunit 3	translation initiation factor activity,GTPase activity,protein binding,GTP binding,translation factor activity, RNA binding,cadherin binding	P41091_K466_M1	IRRGVTIKPTVDDD_	GlyGly (K)	0.490583	1.513e-09	1.18404e-08
P41091	EIF2S3	7DaysAI / 7DaysDMSO	Eukaryotic translation initiation factor 2 subunit 3	translation initiation factor activity,GTPase activity,protein binding,GTP binding,translation factor activity, RNA binding,cadherin binding	P41091_K54_M1	IGHVAHGKSTVVKAI	GlyGly (K)	-0.373786	3.55845e-07	8.05217e-07
P41091	EIF2S3	7DaysAI / 7DaysDMSO	Eukaryotic translation initiation factor 2 subunit 3	translation initiation factor activity,GTPase activity,protein binding,GTP binding,translation factor activity, RNA binding,cadherin binding	P41091_K59_M1	HGKSTVVKAISGVHT	GlyGly (K)	-0.539804	9.06911e-10	7.95629e-09
P41091	EIF2S3	7DaysAI / 7DaysDMSO	Eukaryotic translation initiation factor 2 subunit 3	translation initiation factor activity,GTPase activity,protein binding,GTP binding,translation factor activity, RNA binding,cadherin binding	P41091_K70_M1	GVHTVRFKNELERNI	GlyGly (K)	-0.814402	4.29789e-10	4.42449e-09
P41091	EIF2S3	7DaysAI / 7DaysDMSO	Eukaryotic translation initiation factor 2 subunit 3	translation initiation factor activity,GTPase activity,protein binding,GTP binding,translation factor activity, RNA binding,cadherin binding	P41091_K87_M1	KLGYANAKIYKLDDP	GlyGly (K)	0.65827	0.000663408	0.000308622
P41091	EIF2S3	7DaysAI / 7DaysDMSO	Eukaryotic translation initiation factor 2 subunit 3	translation initiation factor activity,GTPase activity,protein binding,GTP binding,translation factor activity, RNA binding,cadherin binding	P41091_K90_M1	YANAKIYKLDDPSCP	GlyGly (K)	-0.240527	0.16756	0.0374759
P41208	CETN2	7DaysAI / 7DaysDMSO	Centrin-2	calcium ion binding,protein binding,microtubule binding,G-protein beta/gamma-subunit complex binding,heterotrimeric G-protein binding	P41208_K108_M1	DTKEEILKAFKLFDD	GlyGly (K)	-3.76673	0.00915659	0.00283802
P41208	CETN2	7DaysAI / 7DaysDMSO	Centrin-2	calcium ion binding,protein binding,microtubule binding,G-protein beta/gamma-subunit complex binding,heterotrimeric G-protein binding	P41208_K120_M1	FDDDETGKISFKNLK	GlyGly (K)	-3.54521	6.80806e-05	4.89667e-05
P41208	CETN2	7DaysAI / 7DaysDMSO	Centrin-2	calcium ion binding,protein binding,microtubule binding,G-protein beta/gamma-subunit complex binding,heterotrimeric G-protein binding	P41208_K124_M1	ETGKISFKNLKRVAK	GlyGly (K)	-1.50918	0.0346194	0.00911667
P41217	CD200	7DaysAI / 7DaysDMSO	OX-2 membrane glycoprotein	receptor activity,receptor binding,protein binding,protein homodimerization activity,cell adhesion molecule binding	P41217_K173_M1	PAPMVFWKVPRSGIE	GlyGly (K)	0.820769	2.06734e-05	1.91149e-05
P41217	CD200	7DaysAI / 7DaysDMSO	OX-2 membrane glycoprotein	receptor activity,receptor binding,protein binding,protein homodimerization activity,cell adhesion molecule binding	P41217_K68_M1	IVTWQKKKAVSPENM	GlyGly (K)	0.366078	0.000421923	0.000212815
P41219	PRPH	7DaysAI / 7DaysDMSO	Peripherin	structural molecule activity,protein binding	P41219_K114_M1	RFANFIEKVRFLEQQ	GlyGly (K)	-0.290329	4.70217e-10	4.74468e-09
P41219	PRPH	7DaysAI / 7DaysDMSO	Peripherin	structural molecule activity,protein binding	P41219_K230_M1	DEIEFLKKLHEEELR	GlyGly (K)	-0.946997	1.94974e-05	1.82596e-05
P41219	PRPH	7DaysAI / 7DaysDMSO	Peripherin	structural molecule activity,protein binding	P41219_K290_M1	AEEWYKSKYADLSDA	GlyGly (K)	-0.00225925	0.996197	0.181261
P41219	PRPH	7DaysAI / 7DaysDMSO	Peripherin	structural molecule activity,protein binding	P41219_K441_M1	SRKTVLIKTIETRNG	GlyGly (K)	0.739094	0.113352	0.0263329
P41219	PRPH	7DaysAI / 7DaysDMSO	Peripherin	structural molecule activity,protein binding	P41219_K98_M1	LATRSNEKQELQELN	GlyGly (K)	0.412326	0.00586511	0.00193195
P41220	RGS2	7DaysAI / 7DaysDMSO	Regulator of G-protein signaling 2	G-protein alpha-subunit binding,GTPase activator activity,protein binding,calmodulin binding,beta-tubulin binding	P41220_K142_M1	IYTDFIEKEAPKEIN	GlyGly (K)	0.16947	0.115995	0.0268877
P41220	RGS2	7DaysAI / 7DaysDMSO	Regulator of G-protein signaling 2	G-protein alpha-subunit binding,GTPase activator activity,protein binding,calmodulin binding,beta-tubulin binding	P41220_K201_M1	FYQDLCKKPQITTEP	GlyGly (K)	0.914748	0.00291131	0.00106289
P41220	RGS2	7DaysAI / 7DaysDMSO	Regulator of G-protein signaling 2	G-protein alpha-subunit binding,GTPase activator activity,protein binding,calmodulin binding,beta-tubulin binding	P41220_K57_M1	QNSSTPGKPKTGKKS	GlyGly (K)	0.612272	4.99194e-07	1.04505e-06
P41223	BUD31	7DaysAI / 7DaysDMSO	Protein BUD31 homolog	transcription factor activity, sequence-specific DNA binding,protein binding,ligand-dependent nuclear receptor transcription coactivator activity,nuclear hormone receptor binding	P41223_K125_M1	ICRVPKSKLEVGRII	GlyGly (K)	-0.042082	0.308001	0.0649026
P41223	BUD31	7DaysAI / 7DaysDMSO	Protein BUD31 homolog	transcription factor activity, sequence-specific DNA binding,protein binding,ligand-dependent nuclear receptor transcription coactivator activity,nuclear hormone receptor binding	P41223_K42_M1	EPHEGKRKVESLWPI	GlyGly (K)	-0.341636	0.000501971	0.000245338
P41227	NAA10	7DaysAI / 7DaysDMSO	N-alpha-acetyltransferase 10	peptide alpha-N-acetyltransferase activity,protein binding,N-acetyltransferase activity,peptide-serine-N-acetyltransferase activity,peptide-glutamate-N-acetyltransferase activity,acetyltransferase activity,ribosome binding	P41227_K148_M1	GEDAYAMKRDLTQMA	GlyGly (K)	0.710185	3.81261e-09	2.42637e-08
P41227	NAA10	7DaysAI / 7DaysDMSO	N-alpha-acetyltransferase 10	peptide alpha-N-acetyltransferase activity,protein binding,N-acetyltransferase activity,peptide-serine-N-acetyltransferase activity,peptide-glutamate-N-acetyltransferase activity,acetyltransferase activity,ribosome binding	P41227_K179_M1	VLGAIENKVESKGNS	GlyGly (K)	-2.29734	6.52407e-10	6.13813e-09
P41227	NAA10	7DaysAI / 7DaysDMSO	N-alpha-acetyltransferase 10	peptide alpha-N-acetyltransferase activity,protein binding,N-acetyltransferase activity,peptide-serine-N-acetyltransferase activity,peptide-glutamate-N-acetyltransferase activity,acetyltransferase activity,ribosome binding	P41227_K183_M1	IENKVESKGNSPPSS	GlyGly (K)	-2.41159	4.51701e-07	9.67454e-07
P41227	NAA10	7DaysAI / 7DaysDMSO	N-alpha-acetyltransferase 10	peptide alpha-N-acetyltransferase activity,protein binding,N-acetyltransferase activity,peptide-serine-N-acetyltransferase activity,peptide-glutamate-N-acetyltransferase activity,acetyltransferase activity,ribosome binding	P41227_K78_M1	HITSLAVKRSHRRLG	GlyGly (K)	0.0595786	0.0809448	0.0194437
P41227	NAA10	7DaysAI / 7DaysDMSO	N-alpha-acetyltransferase 10	peptide alpha-N-acetyltransferase activity,protein binding,N-acetyltransferase activity,peptide-serine-N-acetyltransferase activity,peptide-glutamate-N-acetyltransferase activity,acetyltransferase activity,ribosome binding	P41227_K89_M1	RRLGLAQKLMDQASR	GlyGly (K)	-0.0554196	0.586341	0.115116
P41229	KDM5C	7DaysAI / 7DaysDMSO	Lysine-specific demethylase 5C	DNA binding,protein binding,zinc ion binding,histone demethylase activity,histone demethylase activity (H3-K4 specific),dioxygenase activity	P41229_K1023_M1	LPNIQALKEALAKAR	GlyGly (K)	-0.834603	7.05465e-09	3.89806e-08
P41229	KDM5C	7DaysAI / 7DaysDMSO	Lysine-specific demethylase 5C	DNA binding,protein binding,zinc ion binding,histone demethylase activity,histone demethylase activity (H3-K4 specific),dioxygenase activity	P41229_K1121_M1	KRSRWMEKELGLYKS	GlyGly (K)	0.241656	0.0140724	0.00412459
P41229	KDM5C	7DaysAI / 7DaysDMSO	Lysine-specific demethylase 5C	DNA binding,protein binding,zinc ion binding,histone demethylase activity,histone demethylase activity (H3-K4 specific),dioxygenase activity	P41229_K1127_M1	EKELGLYKSDTELLG	GlyGly (K)	0.390623	1.02523e-05	1.10393e-05
P41229	KDM5C	7DaysAI / 7DaysDMSO	Lysine-specific demethylase 5C	DNA binding,protein binding,zinc ion binding,histone demethylase activity,histone demethylase activity (H3-K4 specific),dioxygenase activity	P41229_K205_M1	RQSVQPSKFNSYGRR	GlyGly (K)	-0.561121	5.19274e-05	3.95098e-05
P41229	KDM5C	7DaysAI / 7DaysDMSO	Lysine-specific demethylase 5C	DNA binding,protein binding,zinc ion binding,histone demethylase activity,histone demethylase activity (H3-K4 specific),dioxygenase activity	P41229_K295_M1	PKTFLESKEELSHSP	GlyGly (K)	-0.878785	1.42874e-06	2.36467e-06
P41229	KDM5C	7DaysAI / 7DaysDMSO	Lysine-specific demethylase 5C	DNA binding,protein binding,zinc ion binding,histone demethylase activity,histone demethylase activity (H3-K4 specific),dioxygenase activity	P41229_K33_M1	DPLGYIAKIRPIAEK	GlyGly (K)	-0.411077	6.5393e-09	3.67989e-08
P41229	KDM5C	7DaysAI / 7DaysDMSO	Lysine-specific demethylase 5C	DNA binding,protein binding,zinc ion binding,histone demethylase activity,histone demethylase activity (H3-K4 specific),dioxygenase activity	P41229_K423_M1	VPTELVEKEFWRLVN	GlyGly (K)	0.46082	3.71589e-06	4.98278e-06
P41229	KDM5C	7DaysAI / 7DaysDMSO	Lysine-specific demethylase 5C	DNA binding,protein binding,zinc ion binding,histone demethylase activity,histone demethylase activity (H3-K4 specific),dioxygenase activity	P41229_K459_M1	GFPVSDSKRHLTPEE	GlyGly (K)	-1.36532	1.86999e-06	2.91521e-06
P41229	KDM5C	7DaysAI / 7DaysDMSO	Lysine-specific demethylase 5C	DNA binding,protein binding,zinc ion binding,histone demethylase activity,histone demethylase activity (H3-K4 specific),dioxygenase activity	P41229_K687_M1	LRKALLEKGITEAER	GlyGly (K)	-0.057347	0.0193863	0.00546188
P41229	KDM5C	7DaysAI / 7DaysDMSO	Lysine-specific demethylase 5C	DNA binding,protein binding,zinc ion binding,histone demethylase activity,histone demethylase activity (H3-K4 specific),dioxygenase activity	P41229_K762_M1	ELPAMLHKLKVRAES	GlyGly (K)	0.990024	6.89463e-06	8.08901e-06
P41229	KDM5C	7DaysAI / 7DaysDMSO	Lysine-specific demethylase 5C	DNA binding,protein binding,zinc ion binding,histone demethylase activity,histone demethylase activity (H3-K4 specific),dioxygenase activity	P41229_K935_M1	ARWLDEVKRTLAPSA	GlyGly (K)	0.404299	0.000514252	0.000250238
P41240	CSK	7DaysAI / 7DaysDMSO	Tyrosine-protein kinase CSK	protein tyrosine kinase activity,non-membrane spanning protein tyrosine kinase activity,receptor binding,protein binding,ATP binding,protein C-terminus binding,kinase activity,protein phosphatase binding,protein kinase A catalytic subunit binding,identical protein binding,metal ion binding,proline-rich region binding	P41240_K171_M1	CTRLIKPKVMEGTVA	GlyGly (K)	0.0285936	0.574831	0.113131
P41240	CSK	7DaysAI / 7DaysDMSO	Tyrosine-protein kinase CSK	protein tyrosine kinase activity,non-membrane spanning protein tyrosine kinase activity,receptor binding,protein binding,ATP binding,protein C-terminus binding,kinase activity,protein phosphatase binding,protein kinase A catalytic subunit binding,identical protein binding,metal ion binding,proline-rich region binding	P41240_K196_M1	ALNMKELKLLQTIGK	GlyGly (K)	0.327856	2.3566e-05	2.11917e-05
P41240	CSK	7DaysAI / 7DaysDMSO	Tyrosine-protein kinase CSK	protein tyrosine kinase activity,non-membrane spanning protein tyrosine kinase activity,receptor binding,protein binding,ATP binding,protein C-terminus binding,kinase activity,protein phosphatase binding,protein kinase A catalytic subunit binding,identical protein binding,metal ion binding,proline-rich region binding	P41240_K203_M1	KLLQTIGKGEFGDVM	GlyGly (K)	0.0914465	0.00867608	0.00270915
P41240	CSK	7DaysAI / 7DaysDMSO	Tyrosine-protein kinase CSK	protein tyrosine kinase activity,non-membrane spanning protein tyrosine kinase activity,receptor binding,protein binding,ATP binding,protein C-terminus binding,kinase activity,protein phosphatase binding,protein kinase A catalytic subunit binding,identical protein binding,metal ion binding,proline-rich region binding	P41240_K329_M1	VSEDNVAKVSDFGLT	GlyGly (K)	0.668992	1.19526e-06	2.05897e-06
P41240	CSK	7DaysAI / 7DaysDMSO	Tyrosine-protein kinase CSK	protein tyrosine kinase activity,non-membrane spanning protein tyrosine kinase activity,receptor binding,protein binding,ATP binding,protein C-terminus binding,kinase activity,protein phosphatase binding,protein kinase A catalytic subunit binding,identical protein binding,metal ion binding,proline-rich region binding	P41240_K337_M1	VSDFGLTKEASSTQD	GlyGly (K)	-0.274121	0.00115645	0.000489106
P41240	CSK	7DaysAI / 7DaysDMSO	Tyrosine-protein kinase CSK	protein tyrosine kinase activity,non-membrane spanning protein tyrosine kinase activity,receptor binding,protein binding,ATP binding,protein C-terminus binding,kinase activity,protein phosphatase binding,protein kinase A catalytic subunit binding,identical protein binding,metal ion binding,proline-rich region binding	P41240_K347_M1	SSTQDTGKLPVKWTA	GlyGly (K)	-0.545317	8.25393e-07	1.54277e-06
P41240	CSK	7DaysAI / 7DaysDMSO	Tyrosine-protein kinase CSK	protein tyrosine kinase activity,non-membrane spanning protein tyrosine kinase activity,receptor binding,protein binding,ATP binding,protein C-terminus binding,kinase activity,protein phosphatase binding,protein kinase A catalytic subunit binding,identical protein binding,metal ion binding,proline-rich region binding	P41240_K351_M1	DTGKLPVKWTAPEAL	GlyGly (K)	0.94838	9.48408e-08	2.9045e-07
P41240	CSK	7DaysAI / 7DaysDMSO	Tyrosine-protein kinase CSK	protein tyrosine kinase activity,non-membrane spanning protein tyrosine kinase activity,receptor binding,protein binding,ATP binding,protein C-terminus binding,kinase activity,protein phosphatase binding,protein kinase A catalytic subunit binding,identical protein binding,metal ion binding,proline-rich region binding	P41240_K393_M1	PYPRIPLKDVVPRVE	GlyGly (K)	0.272499	0.00184741	0.000724396
P41240	CSK	7DaysAI / 7DaysDMSO	Tyrosine-protein kinase CSK	protein tyrosine kinase activity,non-membrane spanning protein tyrosine kinase activity,receptor binding,protein binding,ATP binding,protein C-terminus binding,kinase activity,protein phosphatase binding,protein kinase A catalytic subunit binding,identical protein binding,metal ion binding,proline-rich region binding	P41240_K444_M1	REQLEHIKTHELHL_	GlyGly (K)	0.082036	0.0834359	0.0199804
P41240	CSK	7DaysAI / 7DaysDMSO	Tyrosine-protein kinase CSK	protein tyrosine kinase activity,non-membrane spanning protein tyrosine kinase activity,receptor binding,protein binding,ATP binding,protein C-terminus binding,kinase activity,protein phosphatase binding,protein kinase A catalytic subunit binding,identical protein binding,metal ion binding,proline-rich region binding	P41240_K67_M1	IPANYVQKREGVKAG	GlyGly (K)	-0.316574	0.117742	0.0272513
P41250	GARS1	7DaysAI / 7DaysDMSO	Glycine--tRNA ligase	bis(5'-nucleosyl)-tetraphosphatase (asymmetrical) activity,glycine-tRNA ligase activity,protein binding,ATP binding,identical protein binding,protein dimerization activity	P41250_K108_M1	RKRVLEAKELALQPK	GlyGly (K)	0.145691	0.989037	0.180182
P41250	GARS1	7DaysAI / 7DaysDMSO	Glycine--tRNA ligase	bis(5'-nucleosyl)-tetraphosphatase (asymmetrical) activity,glycine-tRNA ligase activity,protein binding,ATP binding,identical protein binding,protein dimerization activity	P41250_K123_M1	DDIVDRAKMEDTLKR	GlyGly (K)	0.48167	5.13937e-07	1.06866e-06
P41250	GARS1	7DaysAI / 7DaysDMSO	Glycine--tRNA ligase	bis(5'-nucleosyl)-tetraphosphatase (asymmetrical) activity,glycine-tRNA ligase activity,protein binding,ATP binding,identical protein binding,protein dimerization activity	P41250_K197_M1	KTSGHVDKFADFMVK	GlyGly (K)	0.667268	0.00803371	0.00253501
P41250	GARS1	7DaysAI / 7DaysDMSO	Glycine--tRNA ligase	bis(5'-nucleosyl)-tetraphosphatase (asymmetrical) activity,glycine-tRNA ligase activity,protein binding,ATP binding,identical protein binding,protein dimerization activity	P41250_K204_M1	KFADFMVKDVKNGEC	GlyGly (K)	-0.257915	5.93474e-12	1.46633e-10
P41250	GARS1	7DaysAI / 7DaysDMSO	Glycine--tRNA ligase	bis(5'-nucleosyl)-tetraphosphatase (asymmetrical) activity,glycine-tRNA ligase activity,protein binding,ATP binding,identical protein binding,protein dimerization activity	P41250_K207_M1	DFMVKDVKNGECFRA	GlyGly (K)	0.368782	0.001495	0.000606259
P41250	GARS1	7DaysAI / 7DaysDMSO	Glycine--tRNA ligase	bis(5'-nucleosyl)-tetraphosphatase (asymmetrical) activity,glycine-tRNA ligase activity,protein binding,ATP binding,identical protein binding,protein dimerization activity	P41250_K219_M1	FRADHLLKAHLQKLM	GlyGly (K)	1.04586	3.56447e-05	2.93562e-05
P41250	GARS1	7DaysAI / 7DaysDMSO	Glycine--tRNA ligase	bis(5'-nucleosyl)-tetraphosphatase (asymmetrical) activity,glycine-tRNA ligase activity,protein binding,ATP binding,identical protein binding,protein dimerization activity	P41250_K224_M1	LLKAHLQKLMSDKKC	GlyGly (K)	-0.0370558	0.330783	0.0691934
P41250	GARS1	7DaysAI / 7DaysDMSO	Glycine--tRNA ligase	bis(5'-nucleosyl)-tetraphosphatase (asymmetrical) activity,glycine-tRNA ligase activity,protein binding,ATP binding,identical protein binding,protein dimerization activity	P41250_K309_M1	QGIFLNFKRLLEFNQ	GlyGly (K)	0.538589	1.06898e-10	1.48075e-09
P41250	GARS1	7DaysAI / 7DaysDMSO	Glycine--tRNA ligase	bis(5'-nucleosyl)-tetraphosphatase (asymmetrical) activity,glycine-tRNA ligase activity,protein binding,ATP binding,identical protein binding,protein dimerization activity	P41250_K318_M1	LLEFNQGKLPFAAAQ	GlyGly (K)	0.301659	5.57859e-19	2.93767e-16
P41250	GARS1	7DaysAI / 7DaysDMSO	Glycine--tRNA ligase	bis(5'-nucleosyl)-tetraphosphatase (asymmetrical) activity,glycine-tRNA ligase activity,protein binding,ATP binding,identical protein binding,protein dimerization activity	P41250_K360_M1	HFVDPSEKDHPKFQN	GlyGly (K)	-0.488283	0.000864563	0.000384094
P41250	GARS1	7DaysAI / 7DaysDMSO	Glycine--tRNA ligase	bis(5'-nucleosyl)-tetraphosphatase (asymmetrical) activity,glycine-tRNA ligase activity,protein binding,ATP binding,identical protein binding,protein dimerization activity	P41250_K364_M1	PSEKDHPKFQNVADL	GlyGly (K)	0.0809982	0.00176704	0.000697708
P41250	GARS1	7DaysAI / 7DaysDMSO	Glycine--tRNA ligase	bis(5'-nucleosyl)-tetraphosphatase (asymmetrical) activity,glycine-tRNA ligase activity,protein binding,ATP binding,identical protein binding,protein dimerization activity	P41250_K379_M1	HLYLYSAKAQVSGQS	GlyGly (K)	-2.48149	1.38703e-05	1.39797e-05
P41250	GARS1	7DaysAI / 7DaysDMSO	Glycine--tRNA ligase	bis(5'-nucleosyl)-tetraphosphatase (asymmetrical) activity,glycine-tRNA ligase activity,protein binding,ATP binding,identical protein binding,protein dimerization activity	P41250_K419_M1	RIYLYLTKVGISPDK	GlyGly (K)	-0.195536	0.0741575	0.0179749
P41250	GARS1	7DaysAI / 7DaysDMSO	Glycine--tRNA ligase	bis(5'-nucleosyl)-tetraphosphatase (asymmetrical) activity,glycine-tRNA ligase activity,protein binding,ATP binding,identical protein binding,protein dimerization activity	P41250_K426_M1	KVGISPDKLRFRQHM	GlyGly (K)	3.42403	5.96189e-05	4.40841e-05
P41250	GARS1	7DaysAI / 7DaysDMSO	Glycine--tRNA ligase	bis(5'-nucleosyl)-tetraphosphatase (asymmetrical) activity,glycine-tRNA ligase activity,protein binding,ATP binding,identical protein binding,protein dimerization activity	P41250_K477_M1	SCHARATKVPLVAEK	GlyGly (K)	2.71171	7.79415e-11	1.14917e-09
P41250	GARS1	7DaysAI / 7DaysDMSO	Glycine--tRNA ligase	bis(5'-nucleosyl)-tetraphosphatase (asymmetrical) activity,glycine-tRNA ligase activity,protein binding,ATP binding,identical protein binding,protein dimerization activity	P41250_K477_M2	SCHARATKVPLVAEK	GlyGly (K)	-0.290865	0.000468243	0.000231716
P41250	GARS1	7DaysAI / 7DaysDMSO	Glycine--tRNA ligase	bis(5'-nucleosyl)-tetraphosphatase (asymmetrical) activity,glycine-tRNA ligase activity,protein binding,ATP binding,identical protein binding,protein dimerization activity	P41250_K484_M1	KVPLVAEKPLKEPKT	GlyGly (K)	0.521418	2.38687e-06	3.52662e-06
P41250	GARS1	7DaysAI / 7DaysDMSO	Glycine--tRNA ligase	bis(5'-nucleosyl)-tetraphosphatase (asymmetrical) activity,glycine-tRNA ligase activity,protein binding,ATP binding,identical protein binding,protein dimerization activity	P41250_K484_M2	KVPLVAEKPLKEPKT	GlyGly (K)	-0.290865	0.000468243	0.000231716
P41250	GARS1	7DaysAI / 7DaysDMSO	Glycine--tRNA ligase	bis(5'-nucleosyl)-tetraphosphatase (asymmetrical) activity,glycine-tRNA ligase activity,protein binding,ATP binding,identical protein binding,protein dimerization activity	P41250_K490_M1	EKPLKEPKTVNVVQF	GlyGly (K)	-0.31055	3.22447e-07	7.46062e-07
P41250	GARS1	7DaysAI / 7DaysDMSO	Glycine--tRNA ligase	bis(5'-nucleosyl)-tetraphosphatase (asymmetrical) activity,glycine-tRNA ligase activity,protein binding,ATP binding,identical protein binding,protein dimerization activity	P41250_K501_M1	VVQFEPSKGAIGKAY	GlyGly (K)	-0.161417	2.42507e-05	2.16787e-05
P41250	GARS1	7DaysAI / 7DaysDMSO	Glycine--tRNA ligase	bis(5'-nucleosyl)-tetraphosphatase (asymmetrical) activity,glycine-tRNA ligase activity,protein binding,ATP binding,identical protein binding,protein dimerization activity	P41250_K501_M2	VVQFEPSKGAIGKAY	GlyGly (K)	-0.314324	1.23375e-05	1.27578e-05
P41250	GARS1	7DaysAI / 7DaysDMSO	Glycine--tRNA ligase	bis(5'-nucleosyl)-tetraphosphatase (asymmetrical) activity,glycine-tRNA ligase activity,protein binding,ATP binding,identical protein binding,protein dimerization activity	P41250_K506_M2	PSKGAIGKAYKKDAK	GlyGly (K)	-0.314324	1.23375e-05	1.27578e-05
P41250	GARS1	7DaysAI / 7DaysDMSO	Glycine--tRNA ligase	bis(5'-nucleosyl)-tetraphosphatase (asymmetrical) activity,glycine-tRNA ligase activity,protein binding,ATP binding,identical protein binding,protein dimerization activity	P41250_K547_M1	FTIETEGKTFQLTKD	GlyGly (K)	0.0598224	0.00329961	0.00118208
P41250	GARS1	7DaysAI / 7DaysDMSO	Glycine--tRNA ligase	bis(5'-nucleosyl)-tetraphosphatase (asymmetrical) activity,glycine-tRNA ligase activity,protein binding,ATP binding,identical protein binding,protein dimerization activity	P41250_K553_M1	GKTFQLTKDMINVKR	GlyGly (K)	0.312604	2.28453e-06	3.40723e-06
P41250	GARS1	7DaysAI / 7DaysDMSO	Glycine--tRNA ligase	bis(5'-nucleosyl)-tetraphosphatase (asymmetrical) activity,glycine-tRNA ligase activity,protein binding,ATP binding,identical protein binding,protein dimerization activity	P41250_K559_M1	TKDMINVKRFQKTLY	GlyGly (K)	-2.75339	8.39317e-05	5.7838e-05
P41250	GARS1	7DaysAI / 7DaysDMSO	Glycine--tRNA ligase	bis(5'-nucleosyl)-tetraphosphatase (asymmetrical) activity,glycine-tRNA ligase activity,protein binding,ATP binding,identical protein binding,protein dimerization activity	P41250_K563_M1	INVKRFQKTLYVEEV	GlyGly (K)	-0.0796196	6.39084e-05	4.65759e-05
P41250	GARS1	7DaysAI / 7DaysDMSO	Glycine--tRNA ligase	bis(5'-nucleosyl)-tetraphosphatase (asymmetrical) activity,glycine-tRNA ligase activity,protein binding,ATP binding,identical protein binding,protein dimerization activity	P41250_K646_M1	TRHGVSHKVDDSSGS	GlyGly (K)	2.13862	7.2377e-05	5.1398e-05
P41250	GARS1	7DaysAI / 7DaysDMSO	Glycine--tRNA ligase	bis(5'-nucleosyl)-tetraphosphatase (asymmetrical) activity,glycine-tRNA ligase activity,protein binding,ATP binding,identical protein binding,protein dimerization activity	P41250_K733_M1	FEGQETGKKETIEE_	GlyGly (K)	-1.0902	0.0014796	0.000601045
P41250	GARS1	7DaysAI / 7DaysDMSO	Glycine--tRNA ligase	bis(5'-nucleosyl)-tetraphosphatase (asymmetrical) activity,glycine-tRNA ligase activity,protein binding,ATP binding,identical protein binding,protein dimerization activity	P41250_K85_M1	VRKLKEDKAPQVDVD	GlyGly (K)	0.902528	0.548003	0.108466
P41250	GARS1	7DaysAI / 7DaysDMSO	Glycine--tRNA ligase	bis(5'-nucleosyl)-tetraphosphatase (asymmetrical) activity,glycine-tRNA ligase activity,protein binding,ATP binding,identical protein binding,protein dimerization activity	P41250_K93_M1	APQVDVDKAVAELKA	GlyGly (K)	-0.79363	0.000141377	8.77577e-05
P41250	GARS1	7DaysAI / 7DaysDMSO	Glycine--tRNA ligase	bis(5'-nucleosyl)-tetraphosphatase (asymmetrical) activity,glycine-tRNA ligase activity,protein binding,ATP binding,identical protein binding,protein dimerization activity	P41250_K99_M1	DKAVAELKARKRVLE	GlyGly (K)	1.12783	0.00701458	0.00225419
P41252	IARS1	7DaysAI / 7DaysDMSO	Isoleucine--tRNA ligase, cytoplasmic	tRNA binding,aminoacyl-tRNA editing activity,isoleucine-tRNA ligase activity,protein binding,ATP binding,GTPase binding	P41252_K1000_M1	RIQKLRKKCNLVPTD	GlyGly (K)	-0.181271	2.83946e-06	4.03786e-06
P41252	IARS1	7DaysAI / 7DaysDMSO	Isoleucine--tRNA ligase, cytoplasmic	tRNA binding,aminoacyl-tRNA editing activity,isoleucine-tRNA ligase activity,protein binding,ATP binding,GTPase binding	P41252_K1014_M1	DEITVYYKAKSEGTY	GlyGly (K)	-0.0843372	0.258383	0.0554157
P41252	IARS1	7DaysAI / 7DaysDMSO	Isoleucine--tRNA ligase, cytoplasmic	tRNA binding,aminoacyl-tRNA editing activity,isoleucine-tRNA ligase activity,protein binding,ATP binding,GTPase binding	P41252_K1016_M1	ITVYYKAKSEGTYLN	GlyGly (K)	-0.16217	0.000287757	0.000155722
P41252	IARS1	7DaysAI / 7DaysDMSO	Isoleucine--tRNA ligase, cytoplasmic	tRNA binding,aminoacyl-tRNA editing activity,isoleucine-tRNA ligase activity,protein binding,ATP binding,GTPase binding	P41252_K1042_M1	TTIKAPLKPYPVSPS	GlyGly (K)	4.81015	4.92023e-06	6.21002e-06
P41252	IARS1	7DaysAI / 7DaysDMSO	Isoleucine--tRNA ligase, cytoplasmic	tRNA binding,aminoacyl-tRNA editing activity,isoleucine-tRNA ligase activity,protein binding,ATP binding,GTPase binding	P41252_K1042_M2	TTIKAPLKPYPVSPS	GlyGly (K)	-0.400859	8.01043e-07	1.50736e-06
P41252	IARS1	7DaysAI / 7DaysDMSO	Isoleucine--tRNA ligase, cytoplasmic	tRNA binding,aminoacyl-tRNA editing activity,isoleucine-tRNA ligase activity,protein binding,ATP binding,GTPase binding	P41252_K1051_M1	YPVSPSDKVLIQEKT	GlyGly (K)	2.67501	8.01493e-10	7.21052e-09
P41252	IARS1	7DaysAI / 7DaysDMSO	Isoleucine--tRNA ligase, cytoplasmic	tRNA binding,aminoacyl-tRNA editing activity,isoleucine-tRNA ligase activity,protein binding,ATP binding,GTPase binding	P41252_K1051_M2	YPVSPSDKVLIQEKT	GlyGly (K)	-0.400859	8.01043e-07	1.50736e-06
P41252	IARS1	7DaysAI / 7DaysDMSO	Isoleucine--tRNA ligase, cytoplasmic	tRNA binding,aminoacyl-tRNA editing activity,isoleucine-tRNA ligase activity,protein binding,ATP binding,GTPase binding	P41252_K1057_M1	DKVLIQEKTQLKGSE	GlyGly (K)	3.97176	3.04978e-07	7.1438e-07
P41252	IARS1	7DaysAI / 7DaysDMSO	Isoleucine--tRNA ligase, cytoplasmic	tRNA binding,aminoacyl-tRNA editing activity,isoleucine-tRNA ligase activity,protein binding,ATP binding,GTPase binding	P41252_K1061_M1	IQEKTQLKGSELEIT	GlyGly (K)	3.97808	4.37202e-07	9.43571e-07
P41252	IARS1	7DaysAI / 7DaysDMSO	Isoleucine--tRNA ligase, cytoplasmic	tRNA binding,aminoacyl-tRNA editing activity,isoleucine-tRNA ligase activity,protein binding,ATP binding,GTPase binding	P41252_K1113_M1	DNRLDLLKLKSVVTS	GlyGly (K)	1.27483	1.46602e-09	1.15632e-08
P41252	IARS1	7DaysAI / 7DaysDMSO	Isoleucine--tRNA ligase, cytoplasmic	tRNA binding,aminoacyl-tRNA editing activity,isoleucine-tRNA ligase activity,protein binding,ATP binding,GTPase binding	P41252_K1115_M1	RLDLLKLKSVVTSIF	GlyGly (K)	3.89738	6.42676e-10	6.06671e-09
P41252	IARS1	7DaysAI / 7DaysDMSO	Isoleucine--tRNA ligase, cytoplasmic	tRNA binding,aminoacyl-tRNA editing activity,isoleucine-tRNA ligase activity,protein binding,ATP binding,GTPase binding	P41252_K1226_M1	GLRSRKLKLFLNETQ	GlyGly (K)	-0.732726	2.07312e-12	6.34231e-11
P41252	IARS1	7DaysAI / 7DaysDMSO	Isoleucine--tRNA ligase, cytoplasmic	tRNA binding,aminoacyl-tRNA editing activity,isoleucine-tRNA ligase activity,protein binding,ATP binding,GTPase binding	P41252_K1244_M1	ITEDIPVKTLNMKTV	GlyGly (K)	0.695069	2.06313e-11	3.98349e-10
P41252	IARS1	7DaysAI / 7DaysDMSO	Isoleucine--tRNA ligase, cytoplasmic	tRNA binding,aminoacyl-tRNA editing activity,isoleucine-tRNA ligase activity,protein binding,ATP binding,GTPase binding	P41252_K1249_M1	PVKTLNMKTVYVSVL	GlyGly (K)	-0.221098	0.000395641	0.000201921
P41252	IARS1	7DaysAI / 7DaysDMSO	Isoleucine--tRNA ligase, cytoplasmic	tRNA binding,aminoacyl-tRNA editing activity,isoleucine-tRNA ligase activity,protein binding,ATP binding,GTPase binding	P41252_K132_M1	MRYSAEWKSTVSRLG	GlyGly (K)	0.203848	5.02818e-11	8.10317e-10
P41252	IARS1	7DaysAI / 7DaysDMSO	Isoleucine--tRNA ligase, cytoplasmic	tRNA binding,aminoacyl-tRNA editing activity,isoleucine-tRNA ligase activity,protein binding,ATP binding,GTPase binding	P41252_K169_M1	VFKQLYDKGLVYRGV	GlyGly (K)	-9.19247	0.0108571	0.00329036
P41252	IARS1	7DaysAI / 7DaysDMSO	Isoleucine--tRNA ligase, cytoplasmic	tRNA binding,aminoacyl-tRNA editing activity,isoleucine-tRNA ligase activity,protein binding,ATP binding,GTPase binding	P41252_K177_M1	GLVYRGVKVMPFSTA	GlyGly (K)	0.681152	2.61108e-08	1.07143e-07
P41252	IARS1	7DaysAI / 7DaysDMSO	Isoleucine--tRNA ligase, cytoplasmic	tRNA binding,aminoacyl-tRNA editing activity,isoleucine-tRNA ligase activity,protein binding,ATP binding,GTPase binding	P41252_K268_M1	ARLSALYKLESDYEI	GlyGly (K)	0.714523	1.31277e-11	2.77052e-10
P41252	IARS1	7DaysAI / 7DaysDMSO	Isoleucine--tRNA ligase, cytoplasmic	tRNA binding,aminoacyl-tRNA editing activity,isoleucine-tRNA ligase activity,protein binding,ATP binding,GTPase binding	P41252_K285_M1	RFPGAYLKGKKYRPL	GlyGly (K)	-0.0166005	3.52325e-05	2.90938e-05
P41252	IARS1	7DaysAI / 7DaysDMSO	Isoleucine--tRNA ligase, cytoplasmic	tRNA binding,aminoacyl-tRNA editing activity,isoleucine-tRNA ligase activity,protein binding,ATP binding,GTPase binding	P41252_K288_M1	GAYLKGKKYRPLFDY	GlyGly (K)	-0.28335	0.00018527	0.000109009
P41252	IARS1	7DaysAI / 7DaysDMSO	Isoleucine--tRNA ligase, cytoplasmic	tRNA binding,aminoacyl-tRNA editing activity,isoleucine-tRNA ligase activity,protein binding,ATP binding,GTPase binding	P41252_K314_M1	VLVDNYVKEEEGTGV	GlyGly (K)	0.0533307	0.405676	0.0830646
P41252	IARS1	7DaysAI / 7DaysDMSO	Isoleucine--tRNA ligase, cytoplasmic	tRNA binding,aminoacyl-tRNA editing activity,isoleucine-tRNA ligase activity,protein binding,ATP binding,GTPase binding	P41252_K344_M1	MDFNIIRKDSLPVCP	GlyGly (K)	1.88708	0.00012339	7.87321e-05
P41252	IARS1	7DaysAI / 7DaysDMSO	Isoleucine--tRNA ligase, cytoplasmic	tRNA binding,aminoacyl-tRNA editing activity,isoleucine-tRNA ligase activity,protein binding,ATP binding,GTPase binding	P41252_K375_M1	QYVKDADKSIIRTLK	GlyGly (K)	0.481551	2.91496e-15	3.1996e-13
P41252	IARS1	7DaysAI / 7DaysDMSO	Isoleucine--tRNA ligase, cytoplasmic	tRNA binding,aminoacyl-tRNA editing activity,isoleucine-tRNA ligase activity,protein binding,ATP binding,GTPase binding	P41252_K410_M1	SDTPLIYKAVPSWFV	GlyGly (K)	-0.763414	1.42689e-15	1.79153e-13
P41252	IARS1	7DaysAI / 7DaysDMSO	Isoleucine--tRNA ligase, cytoplasmic	tRNA binding,aminoacyl-tRNA editing activity,isoleucine-tRNA ligase activity,protein binding,ATP binding,GTPase binding	P41252_K450_M1	KRFGNWLKDARDWTI	GlyGly (K)	-0.672417	1.63725e-15	2.00087e-13
P41252	IARS1	7DaysAI / 7DaysDMSO	Isoleucine--tRNA ligase, cytoplasmic	tRNA binding,aminoacyl-tRNA editing activity,isoleucine-tRNA ligase activity,protein binding,ATP binding,GTPase binding	P41252_K545_M1	VHYPFENKREFEDAF	GlyGly (K)	-0.364278	0.0013104	0.000542863
P41252	IARS1	7DaysAI / 7DaysDMSO	Isoleucine--tRNA ligase, cytoplasmic	tRNA binding,aminoacyl-tRNA editing activity,isoleucine-tRNA ligase activity,protein binding,ATP binding,GTPase binding	P41252_K600_M1	VLASDGQKMSKRKKN	GlyGly (K)	0.584807	4.77125e-18	1.68322e-15
P41252	IARS1	7DaysAI / 7DaysDMSO	Isoleucine--tRNA ligase, cytoplasmic	tRNA binding,aminoacyl-tRNA editing activity,isoleucine-tRNA ligase activity,protein binding,ATP binding,GTPase binding	P41252_K606_M1	QKMSKRKKNYPDPVS	GlyGly (K)	-0.394541	3.93915e-17	9.69377e-15
P41252	IARS1	7DaysAI / 7DaysDMSO	Isoleucine--tRNA ligase, cytoplasmic	tRNA binding,aminoacyl-tRNA editing activity,isoleucine-tRNA ligase activity,protein binding,ATP binding,GTPase binding	P41252_K617_M1	DPVSIIQKYGADALR	GlyGly (K)	-0.361175	4.34859e-16	6.92917e-14
P41252	IARS1	7DaysAI / 7DaysDMSO	Isoleucine--tRNA ligase, cytoplasmic	tRNA binding,aminoacyl-tRNA editing activity,isoleucine-tRNA ligase activity,protein binding,ATP binding,GTPase binding	P41252_K641_M1	RAENLRFKEEGVRDV	GlyGly (K)	0.284899	4.64094e-05	3.61496e-05
P41252	IARS1	7DaysAI / 7DaysDMSO	Isoleucine--tRNA ligase, cytoplasmic	tRNA binding,aminoacyl-tRNA editing activity,isoleucine-tRNA ligase activity,protein binding,ATP binding,GTPase binding	P41252_K650_M1	EGVRDVLKDVLLPWY	GlyGly (K)	-0.0880698	0.0310969	0.00828989
P41252	IARS1	7DaysAI / 7DaysDMSO	Isoleucine--tRNA ligase, cytoplasmic	tRNA binding,aminoacyl-tRNA editing activity,isoleucine-tRNA ligase activity,protein binding,ATP binding,GTPase binding	P41252_K672_M1	QNVLRLQKEEEIEFL	GlyGly (K)	-0.0737907	3.98741e-06	5.26466e-06
P41252	IARS1	7DaysAI / 7DaysDMSO	Isoleucine--tRNA ligase, cytoplasmic	tRNA binding,aminoacyl-tRNA editing activity,isoleucine-tRNA ligase activity,protein binding,ATP binding,GTPase binding	P41252_K725_M1	TVVPRLVKFVDILTN	GlyGly (K)	0.518003	0.000157166	9.55432e-05
P41252	IARS1	7DaysAI / 7DaysDMSO	Isoleucine--tRNA ligase, cytoplasmic	tRNA binding,aminoacyl-tRNA editing activity,isoleucine-tRNA ligase activity,protein binding,ATP binding,GTPase binding	P41252_K796_M1	DPVSVQDKDTLSIHY	GlyGly (K)	0.689633	3.48149e-12	9.56587e-11
P41252	IARS1	7DaysAI / 7DaysDMSO	Isoleucine--tRNA ligase, cytoplasmic	tRNA binding,aminoacyl-tRNA editing activity,isoleucine-tRNA ligase activity,protein binding,ATP binding,GTPase binding	P41252_K816_M1	VREELIDKKTESAVS	GlyGly (K)	1.9602	1.59368e-09	1.23421e-08
P41252	IARS1	7DaysAI / 7DaysDMSO	Isoleucine--tRNA ligase, cytoplasmic	tRNA binding,aminoacyl-tRNA editing activity,isoleucine-tRNA ligase activity,protein binding,ATP binding,GTPase binding	P41252_K817_M1	REELIDKKTESAVSQ	GlyGly (K)	0.372881	2.86882e-12	8.19726e-11
P41252	IARS1	7DaysAI / 7DaysDMSO	Isoleucine--tRNA ligase, cytoplasmic	tRNA binding,aminoacyl-tRNA editing activity,isoleucine-tRNA ligase activity,protein binding,ATP binding,GTPase binding	P41252_K844_M1	DRKTIPIKYPLKEIV	GlyGly (K)	0.198169	9.01797e-10	7.91831e-09
P41252	IARS1	7DaysAI / 7DaysDMSO	Isoleucine--tRNA ligase, cytoplasmic	tRNA binding,aminoacyl-tRNA editing activity,isoleucine-tRNA ligase activity,protein binding,ATP binding,GTPase binding	P41252_K848_M1	IPIKYPLKEIVVIHQ	GlyGly (K)	0.17248	2.6775e-11	4.88374e-10
P41252	IARS1	7DaysAI / 7DaysDMSO	Isoleucine--tRNA ligase, cytoplasmic	tRNA binding,aminoacyl-tRNA editing activity,isoleucine-tRNA ligase activity,protein binding,ATP binding,GTPase binding	P41252_K861_M1	HQDPEALKDIKSLEK	GlyGly (K)	-0.28201	4.96131e-12	1.26754e-10
P41252	IARS1	7DaysAI / 7DaysDMSO	Isoleucine--tRNA ligase, cytoplasmic	tRNA binding,aminoacyl-tRNA editing activity,isoleucine-tRNA ligase activity,protein binding,ATP binding,GTPase binding	P41252_K864_M1	PEALKDIKSLEKYII	GlyGly (K)	0.905465	5.36388e-12	1.34907e-10
P41252	IARS1	7DaysAI / 7DaysDMSO	Isoleucine--tRNA ligase, cytoplasmic	tRNA binding,aminoacyl-tRNA editing activity,isoleucine-tRNA ligase activity,protein binding,ATP binding,GTPase binding	P41252_K868_M1	KDIKSLEKYIIEELN	GlyGly (K)	-0.284176	1.48755e-13	7.66692e-12
P41252	IARS1	7DaysAI / 7DaysDMSO	Isoleucine--tRNA ligase, cytoplasmic	tRNA binding,aminoacyl-tRNA editing activity,isoleucine-tRNA ligase activity,protein binding,ATP binding,GTPase binding	P41252_K885_M1	KVTLSTDKNKYGIRL	GlyGly (K)	0.152788	1.61208e-05	1.57267e-05
P41252	IARS1	7DaysAI / 7DaysDMSO	Isoleucine--tRNA ligase, cytoplasmic	tRNA binding,aminoacyl-tRNA editing activity,isoleucine-tRNA ligase activity,protein binding,ATP binding,GTPase binding	P41252_K903_M1	PDHMVLGKRLKGAFK	GlyGly (K)	-0.169853	0.00161195	0.000645859
P41252	IARS1	7DaysAI / 7DaysDMSO	Isoleucine--tRNA ligase, cytoplasmic	tRNA binding,aminoacyl-tRNA editing activity,isoleucine-tRNA ligase activity,protein binding,ATP binding,GTPase binding	P41252_K910_M1	KRLKGAFKAVMTSIK	GlyGly (K)	-0.0413543	0.275516	0.0587198
P41252	IARS1	7DaysAI / 7DaysDMSO	Isoleucine--tRNA ligase, cytoplasmic	tRNA binding,aminoacyl-tRNA editing activity,isoleucine-tRNA ligase activity,protein binding,ATP binding,GTPase binding	P41252_K917_M1	KAVMTSIKQLSSEEL	GlyGly (K)	-0.254777	8.6249e-15	7.65229e-13
P41252	IARS1	7DaysAI / 7DaysDMSO	Isoleucine--tRNA ligase, cytoplasmic	tRNA binding,aminoacyl-tRNA editing activity,isoleucine-tRNA ligase activity,protein binding,ATP binding,GTPase binding	P41252_K929_M1	EELEQFQKTGTIVVE	GlyGly (K)	0.07845	2.06199e-09	1.50885e-08
P41440	SLC19A1	7DaysAI / 7DaysDMSO	Reduced folate transporter	folic acid binding,folic acid transporter activity,reduced folate carrier activity,methotrexate transporter activity	P41440_K10_M1	PSSPAVEKQVPVEPG	GlyGly (K)	-1.42047	0.00612639	0.00200585
P41440	SLC19A1	7DaysAI / 7DaysDMSO	Reduced folate transporter	folic acid binding,folic acid transporter activity,reduced folate carrier activity,methotrexate transporter activity	P41440_K237_M1	MNPGPGGKLGHALRV	GlyGly (K)	-0.72499	0.5441	0.107784
P41440	SLC19A1	7DaysAI / 7DaysDMSO	Reduced folate transporter	folic acid binding,folic acid transporter activity,reduced folate carrier activity,methotrexate transporter activity	P41440_K479_M1	LRSAAEEKAAQALSV	GlyGly (K)	0.674283	0.109348	0.0254889
P41567	EIF1	7DaysAI / 7DaysDMSO	Eukaryotic translation initiation factor 1	RNA binding,translation initiation factor activity,protein binding,translation factor activity, RNA binding	P41567_K109_M1	LAKDDQLKVHGF___	GlyGly (K)	-2.96307	0.00198746	0.000770243
P41567	EIF1	7DaysAI / 7DaysDMSO	Eukaryotic translation initiation factor 1	RNA binding,translation initiation factor activity,protein binding,translation factor activity, RNA binding	P41567_K18_M1	DPFADASKGDDLLPA	GlyGly (K)	0.665311	2.63094e-05	2.31113e-05
P41567	EIF1	7DaysAI / 7DaysDMSO	Eukaryotic translation initiation factor 1	RNA binding,translation initiation factor activity,protein binding,translation factor activity, RNA binding	P41567_K42_M1	IQQRNGRKTLTTVQG	GlyGly (K)	-1.48692	0.000736188	0.000336191
P41567	EIF1	7DaysAI / 7DaysDMSO	Eukaryotic translation initiation factor 1	RNA binding,translation initiation factor activity,protein binding,translation factor activity, RNA binding	P41567_K66_M1	LVKAFKKKFACNGTV	GlyGly (K)	-2.09218	0.00787091	0.00249025
P41567	EIF1	7DaysAI / 7DaysDMSO	Eukaryotic translation initiation factor 1	RNA binding,translation initiation factor activity,protein binding,translation factor activity, RNA binding	P41567_K91_M1	QLQGDQRKNICQFLV	GlyGly (K)	-1.14431	0.000258474	0.00014275
P41586	ADCYAP1R1	7DaysAI / 7DaysDMSO	Pituitary adenylate cyclase-activating polypeptide type I receptor	receptor activity,vasoactive intestinal polypeptide receptor activity,protein binding,adenylate cyclase binding,ADP-ribosylation factor binding,neuropeptide binding	P41586_K429_M1	RYFAVDFKHRHPSLA	GlyGly (K)	-0.754457	1.2147e-10	1.6398e-09
P41732	TSPAN7	7DaysAI / 7DaysDMSO	Tetraspanin-7		P41732_K117_M1	FVFRHEIKDTFLRTY	GlyGly (K)	-0.258505	3.97046e-08	1.48003e-07
P41743	PRKCI	7DaysAI / 7DaysDMSO	Protein kinase C iota type	protein kinase activity,protein serine/threonine kinase activity,protein kinase C activity,protein binding,ATP binding,phospholipid binding,protein domain specific binding,metal ion binding	P41743_K244_M1	MNTRESGKASSSLGL	GlyGly (K)	-1.75492	5.41782e-11	8.59491e-10
P41743	PRKCI	7DaysAI / 7DaysDMSO	Protein kinase C iota type	protein kinase activity,protein serine/threonine kinase activity,protein kinase C activity,protein binding,ATP binding,phospholipid binding,protein domain specific binding,metal ion binding	P41743_K287_M1	YAMKVVKKELVNDDE	GlyGly (K)	-0.00982701	0.932089	0.171529
P41743	PRKCI	7DaysAI / 7DaysDMSO	Protein kinase C iota type	protein kinase activity,protein serine/threonine kinase activity,protein kinase C activity,protein binding,ATP binding,phospholipid binding,protein domain specific binding,metal ion binding	P41743_K380_M1	GIIYRDLKLDNVLLD	GlyGly (K)	0.427122	1.45835e-08	6.83907e-08
P41743	PRKCI	7DaysAI / 7DaysDMSO	Protein kinase C iota type	protein kinase activity,protein serine/threonine kinase activity,protein kinase C activity,protein binding,ATP binding,phospholipid binding,protein domain specific binding,metal ion binding	P41743_K488_M1	IPRSLSVKAASVLKS	GlyGly (K)	0.0547993	0.0144702	0.00422649
P41743	PRKCI	7DaysAI / 7DaysDMSO	Protein kinase C iota type	protein kinase activity,protein serine/threonine kinase activity,protein kinase C activity,protein binding,ATP binding,phospholipid binding,protein domain specific binding,metal ion binding	P41743_K494_M1	VKAASVLKSFLNKDP	GlyGly (K)	0.15323	2.78492e-06	3.97731e-06
P41743	PRKCI	7DaysAI / 7DaysDMSO	Protein kinase C iota type	protein kinase activity,protein serine/threonine kinase activity,protein kinase C activity,protein binding,ATP binding,phospholipid binding,protein domain specific binding,metal ion binding	P41743_K499_M1	VLKSFLNKDPKERLG	GlyGly (K)	0.521544	5.32045e-05	4.02781e-05
P41743	PRKCI	7DaysAI / 7DaysDMSO	Protein kinase C iota type	protein kinase activity,protein serine/threonine kinase activity,protein kinase C activity,protein binding,ATP binding,phospholipid binding,protein domain specific binding,metal ion binding	P41743_K97_M1	FRLYELNKDSELLIH	GlyGly (K)	-0.809538	5.74353e-06	7.01049e-06
P42025	ACTR1B	7DaysAI / 7DaysDMSO	Beta-centractin	protein binding,ATP binding	P42025_K119_M1	EAPLNPSKNREKAAE	GlyGly (K)	-0.614081	0.0206064	0.00576253
P42025	ACTR1B	7DaysAI / 7DaysDMSO	Beta-centractin	protein binding,ATP binding	P42025_K61_M1	GDLFIGPKAEEHRGL	GlyGly (K)	0.707257	1.29512e-14	1.05688e-12
P42025	ACTR1B	7DaysAI / 7DaysDMSO	Beta-centractin	protein binding,ATP binding	P42025_K96_M1	IWQYVYSKDQLQTFS	GlyGly (K)	0.0737375	0.192524	0.0424866
P42126	ECI1	7DaysAI / 7DaysDMSO	Enoyl-CoA delta isomerase 1, mitochondrial	dodecenoyl-CoA delta-isomerase activity,enoyl-CoA hydratase activity,intramolecular oxidoreductase activity	P42126_K283_M1	NFVSFISKDSIQKSL	GlyGly (K)	-0.728193	2.43627e-12	7.22629e-11
P42126	ECI1	7DaysAI / 7DaysDMSO	Enoyl-CoA delta isomerase 1, mitochondrial	dodecenoyl-CoA delta-isomerase activity,enoyl-CoA hydratase activity,intramolecular oxidoreductase activity	P42126_K61_M1	GAGVAVMKFKNPPVN	GlyGly (K)	-1.01089	2.23746e-05	2.03388e-05
P42166	TMPO	7DaysAI / 7DaysDMSO	Lamina-associated polypeptide 2, isoform alpha	DNA binding,lamin binding,cadherin binding	P42166_K17_M1	VLTKDKLKSELVANN	GlyGly (K)	0.833056	0.00121951	0.000511239
P42166	TMPO	7DaysAI / 7DaysDMSO	Lamina-associated polypeptide 2, isoform alpha	DNA binding,lamin binding,cadherin binding	P42166_K356_M1	DQSPLSSKRKALEES	GlyGly (K)	-0.777583	0.161646	0.0362785
P42166	TMPO	7DaysAI / 7DaysDMSO	Lamina-associated polypeptide 2, isoform alpha	DNA binding,lamin binding,cadherin binding	P42166_K60_M1	LPAGTNSKGPPDFSS	GlyGly (K)	-2.81807	0.00446367	0.00152901
P42167	TMPO	7DaysAI / 7DaysDMSO	Lamina-associated polypeptide 2, isoforms beta/gamma		P42167_K213_M1	AKTPVTLKQRRVEHN	GlyGly (K)	-1.66192	0.0949315	0.0224431
P42167	TMPO	7DaysAI / 7DaysDMSO	Lamina-associated polypeptide 2, isoforms beta/gamma		P42167_K303_M1	NRVTGNFKHASPILP	GlyGly (K)	-0.0970028	0.161279	0.0362057
P42167	TMPO	7DaysAI / 7DaysDMSO	Lamina-associated polypeptide 2, isoforms beta/gamma		P42167_K368_M1	ASCRRPIKGAAGRPL	GlyGly (K)	2.26499	0.00698093	0.00224486
P42167	TMPO	7DaysAI / 7DaysDMSO	Lamina-associated polypeptide 2, isoforms beta/gamma		P42167_K389_M1	MEESFSSKYVPKYVP	GlyGly (K)	-2.07773	0.0155054	0.00449089
P42167	TMPO	7DaysAI / 7DaysDMSO	Lamina-associated polypeptide 2, isoforms beta/gamma		P42167_K393_M1	FSSKYVPKYVPLADV	GlyGly (K)	-1.20341	0.0620292	0.0153171
P42167	TMPO	7DaysAI / 7DaysDMSO	Lamina-associated polypeptide 2, isoforms beta/gamma		P42167_K401_M1	YVPLADVKSEKTKKG	GlyGly (K)	-0.150265	0.827939	0.155316
P42224	STAT1	7DaysAI / 7DaysDMSO	Signal transducer and activator of transcription 1-alpha/beta	RNA polymerase II core promoter proximal region sequence-specific DNA binding,RNA polymerase II core promoter sequence-specific DNA binding,transcription factor activity, RNA polymerase II core promoter sequence-specific,core promoter binding,double-stranded DNA binding,transcription factor activity, sequence-specific DNA binding,signal transducer activity,tumor necrosis factor receptor binding,protein binding,enzyme binding,CCR5 chemokine receptor binding,histone acetyltransferase binding,nuclear hormone receptor binding,histone binding,identical protein binding,protein homodimerization activity,ubiquitin-like protein ligase binding,cadherin binding,protein phosphatase 2A binding,repressing transcription factor binding,promoter-specific chromatin binding	P42224_K138_M1	QSTVMLDKQKELDSK	GlyGly (K)	-0.98735	3.35949e-05	2.80242e-05
P42224	STAT1	7DaysAI / 7DaysDMSO	Signal transducer and activator of transcription 1-alpha/beta	RNA polymerase II core promoter proximal region sequence-specific DNA binding,RNA polymerase II core promoter sequence-specific DNA binding,transcription factor activity, RNA polymerase II core promoter sequence-specific,core promoter binding,double-stranded DNA binding,transcription factor activity, sequence-specific DNA binding,signal transducer activity,tumor necrosis factor receptor binding,protein binding,enzyme binding,CCR5 chemokine receptor binding,histone acetyltransferase binding,nuclear hormone receptor binding,histone binding,identical protein binding,protein homodimerization activity,ubiquitin-like protein ligase binding,cadherin binding,protein phosphatase 2A binding,repressing transcription factor binding,promoter-specific chromatin binding	P42224_K193_M1	GVAKSDQKQEQLLLK	GlyGly (K)	0.425365	0.0541723	0.0135718
P42224	STAT1	7DaysAI / 7DaysDMSO	Signal transducer and activator of transcription 1-alpha/beta	RNA polymerase II core promoter proximal region sequence-specific DNA binding,RNA polymerase II core promoter sequence-specific DNA binding,transcription factor activity, RNA polymerase II core promoter sequence-specific,core promoter binding,double-stranded DNA binding,transcription factor activity, sequence-specific DNA binding,signal transducer activity,tumor necrosis factor receptor binding,protein binding,enzyme binding,CCR5 chemokine receptor binding,histone acetyltransferase binding,nuclear hormone receptor binding,histone binding,identical protein binding,protein homodimerization activity,ubiquitin-like protein ligase binding,cadherin binding,protein phosphatase 2A binding,repressing transcription factor binding,promoter-specific chromatin binding	P42224_K296_M1	YEHDPITKNKQVLWD	GlyGly (K)	-0.799794	2.16691e-08	9.27322e-08
P42224	STAT1	7DaysAI / 7DaysDMSO	Signal transducer and activator of transcription 1-alpha/beta	RNA polymerase II core promoter proximal region sequence-specific DNA binding,RNA polymerase II core promoter sequence-specific DNA binding,transcription factor activity, RNA polymerase II core promoter sequence-specific,core promoter binding,double-stranded DNA binding,transcription factor activity, sequence-specific DNA binding,signal transducer activity,tumor necrosis factor receptor binding,protein binding,enzyme binding,CCR5 chemokine receptor binding,histone acetyltransferase binding,nuclear hormone receptor binding,histone binding,identical protein binding,protein homodimerization activity,ubiquitin-like protein ligase binding,cadherin binding,protein phosphatase 2A binding,repressing transcription factor binding,promoter-specific chromatin binding	P42224_K366_M1	KVKVLFDKDVNERNT	GlyGly (K)	0.743642	0.00202372	0.000781995
P42224	STAT1	7DaysAI / 7DaysDMSO	Signal transducer and activator of transcription 1-alpha/beta	RNA polymerase II core promoter proximal region sequence-specific DNA binding,RNA polymerase II core promoter sequence-specific DNA binding,transcription factor activity, RNA polymerase II core promoter sequence-specific,core promoter binding,double-stranded DNA binding,transcription factor activity, sequence-specific DNA binding,signal transducer activity,tumor necrosis factor receptor binding,protein binding,enzyme binding,CCR5 chemokine receptor binding,histone acetyltransferase binding,nuclear hormone receptor binding,histone binding,identical protein binding,protein homodimerization activity,ubiquitin-like protein ligase binding,cadherin binding,protein phosphatase 2A binding,repressing transcription factor binding,promoter-specific chromatin binding	P42224_K379_M1	NTVKGFRKFNILGTH	GlyGly (K)	1.84761	0.000413045	0.000209152
P42224	STAT1	7DaysAI / 7DaysDMSO	Signal transducer and activator of transcription 1-alpha/beta	RNA polymerase II core promoter proximal region sequence-specific DNA binding,RNA polymerase II core promoter sequence-specific DNA binding,transcription factor activity, RNA polymerase II core promoter sequence-specific,core promoter binding,double-stranded DNA binding,transcription factor activity, sequence-specific DNA binding,signal transducer activity,tumor necrosis factor receptor binding,protein binding,enzyme binding,CCR5 chemokine receptor binding,histone acetyltransferase binding,nuclear hormone receptor binding,histone binding,identical protein binding,protein homodimerization activity,ubiquitin-like protein ligase binding,cadherin binding,protein phosphatase 2A binding,repressing transcription factor binding,promoter-specific chromatin binding	P42224_K592_M1	ERERALLKDQQPGTF	GlyGly (K)	-0.300882	3.04568e-06	4.26396e-06
P42224	STAT1	7DaysAI / 7DaysDMSO	Signal transducer and activator of transcription 1-alpha/beta	RNA polymerase II core promoter proximal region sequence-specific DNA binding,RNA polymerase II core promoter sequence-specific DNA binding,transcription factor activity, RNA polymerase II core promoter sequence-specific,core promoter binding,double-stranded DNA binding,transcription factor activity, sequence-specific DNA binding,signal transducer activity,tumor necrosis factor receptor binding,protein binding,enzyme binding,CCR5 chemokine receptor binding,histone acetyltransferase binding,nuclear hormone receptor binding,histone binding,identical protein binding,protein homodimerization activity,ubiquitin-like protein ligase binding,cadherin binding,protein phosphatase 2A binding,repressing transcription factor binding,promoter-specific chromatin binding	P42224_K636_M1	HAVEPYTKKELSAVT	GlyGly (K)	0.664919	0.000165105	9.93875e-05
P42224	STAT1	7DaysAI / 7DaysDMSO	Signal transducer and activator of transcription 1-alpha/beta	RNA polymerase II core promoter proximal region sequence-specific DNA binding,RNA polymerase II core promoter sequence-specific DNA binding,transcription factor activity, RNA polymerase II core promoter sequence-specific,core promoter binding,double-stranded DNA binding,transcription factor activity, sequence-specific DNA binding,signal transducer activity,tumor necrosis factor receptor binding,protein binding,enzyme binding,CCR5 chemokine receptor binding,histone acetyltransferase binding,nuclear hormone receptor binding,histone binding,identical protein binding,protein homodimerization activity,ubiquitin-like protein ligase binding,cadherin binding,protein phosphatase 2A binding,repressing transcription factor binding,promoter-specific chromatin binding	P42224_K637_M1	AVEPYTKKELSAVTF	GlyGly (K)	-0.0767273	4.58394e-06	5.87422e-06
P42224	STAT1	7DaysAI / 7DaysDMSO	Signal transducer and activator of transcription 1-alpha/beta	RNA polymerase II core promoter proximal region sequence-specific DNA binding,RNA polymerase II core promoter sequence-specific DNA binding,transcription factor activity, RNA polymerase II core promoter sequence-specific,core promoter binding,double-stranded DNA binding,transcription factor activity, sequence-specific DNA binding,signal transducer activity,tumor necrosis factor receptor binding,protein binding,enzyme binding,CCR5 chemokine receptor binding,histone acetyltransferase binding,nuclear hormone receptor binding,histone binding,identical protein binding,protein homodimerization activity,ubiquitin-like protein ligase binding,cadherin binding,protein phosphatase 2A binding,repressing transcription factor binding,promoter-specific chromatin binding	P42224_K652_M1	PDIIRNYKVMAAENI	GlyGly (K)	0.467618	2.18239e-07	5.52653e-07
P42224	STAT1	7DaysAI / 7DaysDMSO	Signal transducer and activator of transcription 1-alpha/beta	RNA polymerase II core promoter proximal region sequence-specific DNA binding,RNA polymerase II core promoter sequence-specific DNA binding,transcription factor activity, RNA polymerase II core promoter sequence-specific,core promoter binding,double-stranded DNA binding,transcription factor activity, sequence-specific DNA binding,signal transducer activity,tumor necrosis factor receptor binding,protein binding,enzyme binding,CCR5 chemokine receptor binding,histone acetyltransferase binding,nuclear hormone receptor binding,histone binding,identical protein binding,protein homodimerization activity,ubiquitin-like protein ligase binding,cadherin binding,protein phosphatase 2A binding,repressing transcription factor binding,promoter-specific chromatin binding	P42224_K665_M1	NIPENPLKYLYPNID	GlyGly (K)	-0.411565	8.37458e-06	9.42032e-06
P42224	STAT1	7DaysAI / 7DaysDMSO	Signal transducer and activator of transcription 1-alpha/beta	RNA polymerase II core promoter proximal region sequence-specific DNA binding,RNA polymerase II core promoter sequence-specific DNA binding,transcription factor activity, RNA polymerase II core promoter sequence-specific,core promoter binding,double-stranded DNA binding,transcription factor activity, sequence-specific DNA binding,signal transducer activity,tumor necrosis factor receptor binding,protein binding,enzyme binding,CCR5 chemokine receptor binding,histone acetyltransferase binding,nuclear hormone receptor binding,histone binding,identical protein binding,protein homodimerization activity,ubiquitin-like protein ligase binding,cadherin binding,protein phosphatase 2A binding,repressing transcription factor binding,promoter-specific chromatin binding	P42224_K673_M1	YLYPNIDKDHAFGKY	GlyGly (K)	-0.393501	9.20372e-07	1.68058e-06
P42262	GRIA2	7DaysAI / 7DaysDMSO	Glutamate receptor 2	beta-amyloid binding,ionotropic glutamate receptor activity,AMPA glutamate receptor activity,excitatory extracellular ligand-gated ion channel activity,extracellular-glutamate-gated ion channel activity,protein binding	P42262_K171_M1	VLDSAAEKKWQVTAI	GlyGly (K)	0.0873241	0.2449	0.0527987
P42263	GRIA3	7DaysAI / 7DaysDMSO	Glutamate receptor 3	beta-amyloid binding,AMPA glutamate receptor activity,excitatory extracellular ligand-gated ion channel activity,extracellular-glutamate-gated ion channel activity	P42263_K197_M1	ARSVGNIKDVQEFRR	GlyGly (K)	-0.162477	0.0748159	0.0181182
P42263	GRIA3	7DaysAI / 7DaysDMSO	Glutamate receptor 3	beta-amyloid binding,AMPA glutamate receptor activity,excitatory extracellular ligand-gated ion channel activity,extracellular-glutamate-gated ion channel activity	P42263_K238_M1	EQVVILGKHSRGYHY	GlyGly (K)	-0.651115	3.87814e-07	8.60861e-07
P42263	GRIA3	7DaysAI / 7DaysDMSO	Glutamate receptor 3	beta-amyloid binding,AMPA glutamate receptor activity,excitatory extracellular ligand-gated ion channel activity,extracellular-glutamate-gated ion channel activity	P42263_K867_M1	TKNTQNFKPAPATNT	GlyGly (K)	-0.0128764	0.92922	0.171086
P42285	MTREX	7DaysAI / 7DaysDMSO	Exosome RNA helicase MTR4	RNA binding,ATP-dependent RNA helicase activity,protein binding,ATP binding	P42285_K1022_M1	GNTELENKFAEGITK	GlyGly (K)	0.905943	2.72429e-11	4.94869e-10
P42285	MTREX	7DaysAI / 7DaysDMSO	Exosome RNA helicase MTR4	RNA binding,ATP-dependent RNA helicase activity,protein binding,ATP binding	P42285_K126_M1	EEDYLPLKPRVGKAA	GlyGly (K)	-0.148158	4.53139e-06	5.82172e-06
P42285	MTREX	7DaysAI / 7DaysDMSO	Exosome RNA helicase MTR4	RNA binding,ATP-dependent RNA helicase activity,protein binding,ATP binding	P42285_K134_M1	PRVGKAAKEYPFILD	GlyGly (K)	0.605578	3.1072e-11	5.50858e-10
P42285	MTREX	7DaysAI / 7DaysDMSO	Exosome RNA helicase MTR4	RNA binding,ATP-dependent RNA helicase activity,protein binding,ATP binding	P42285_K358_M1	RDAGDLAKGDQKGRK	GlyGly (K)	-0.0185524	0.243757	0.0525749
P42285	MTREX	7DaysAI / 7DaysDMSO	Exosome RNA helicase MTR4	RNA binding,ATP-dependent RNA helicase activity,protein binding,ATP binding	P42285_K417_M1	DFNTDEEKKMVEEVF	GlyGly (K)	0.0154719	0.850488	0.158888
P42285	MTREX	7DaysAI / 7DaysDMSO	Exosome RNA helicase MTR4	RNA binding,ATP-dependent RNA helicase activity,protein binding,ATP binding	P42285_K437_M1	CLSDEDKKLPQVEHV	GlyGly (K)	0.863989	1.90556e-09	1.41712e-08
P42285	MTREX	7DaysAI / 7DaysDMSO	Exosome RNA helicase MTR4	RNA binding,ATP-dependent RNA helicase activity,protein binding,ATP binding	P42285_K549_M1	KMSPTIGKQLLKGSA	GlyGly (K)	-0.295608	1.36689e-05	1.38177e-05
P42285	MTREX	7DaysAI / 7DaysDMSO	Exosome RNA helicase MTR4	RNA binding,ATP-dependent RNA helicase activity,protein binding,ATP binding	P42285_K604_M1	AIPGVVEKVKNSEEQ	GlyGly (K)	-0.528814	3.28714e-10	3.58861e-09
P42285	MTREX	7DaysAI / 7DaysDMSO	Exosome RNA helicase MTR4	RNA binding,ATP-dependent RNA helicase activity,protein binding,ATP binding	P42285_K708_M1	RCSKESLKNSATEAA	GlyGly (K)	-0.608888	1.53801e-05	1.5157e-05
P42285	MTREX	7DaysAI / 7DaysDMSO	Exosome RNA helicase MTR4	RNA binding,ATP-dependent RNA helicase activity,protein binding,ATP binding	P42285_K748_M1	SVRLYIPKDLRPVDN	GlyGly (K)	0.0843646	0.00134864	0.000556136
P42285	MTREX	7DaysAI / 7DaysDMSO	Exosome RNA helicase MTR4	RNA binding,ATP-dependent RNA helicase activity,protein binding,ATP binding	P42285_K761_M1	DNRQSVLKSIQEVQK	GlyGly (K)	-0.308644	0.000382965	0.000196587
P42285	MTREX	7DaysAI / 7DaysDMSO	Exosome RNA helicase MTR4	RNA binding,ATP-dependent RNA helicase activity,protein binding,ATP binding	P42285_K78_M1	TDEPIFGKKPRIEES	GlyGly (K)	-0.518528	0.000952436	0.000416167
P42285	MTREX	7DaysAI / 7DaysDMSO	Exosome RNA helicase MTR4	RNA binding,ATP-dependent RNA helicase activity,protein binding,ATP binding	P42285_K796_M1	GLKKVIQKVEAFEHR	GlyGly (K)	0.123201	0.000898659	0.00039658
P42285	MTREX	7DaysAI / 7DaysDMSO	Exosome RNA helicase MTR4	RNA binding,ATP-dependent RNA helicase activity,protein binding,ATP binding	P42285_K852_M1	VLQMDELKCRKRVLR	GlyGly (K)	0.303631	0.0140158	0.00411027
P42285	MTREX	7DaysAI / 7DaysDMSO	Exosome RNA helicase MTR4	RNA binding,ATP-dependent RNA helicase activity,protein binding,ATP binding	P42285_K873_M1	SSDVIEMKGRVACEI	GlyGly (K)	0.118763	0.417129	0.0851494
P42336	PIK3CA	7DaysAI / 7DaysDMSO	Phosphatidylinositol 4,5-bisphosphate 3-kinase catalytic subunit alpha isoform	protein serine/threonine kinase activity,protein binding,ATP binding,kinase activity,1-phosphatidylinositol-3-kinase activity,protein kinase activator activity,phosphatidylinositol 3-kinase activity,1-phosphatidylinositol-4-phosphate 3-kinase activity,insulin receptor substrate binding,phosphatidylinositol-4,5-bisphosphate 3-kinase activity	P42336_K100_M1	RLFQPFLKVIEPVGN	GlyGly (K)	-0.245821	0.00579513	0.00191207
P42336	PIK3CA	7DaysAI / 7DaysDMSO	Phosphatidylinositol 4,5-bisphosphate 3-kinase catalytic subunit alpha isoform	protein serine/threonine kinase activity,protein binding,ATP binding,kinase activity,1-phosphatidylinositol-3-kinase activity,protein kinase activator activity,phosphatidylinositol 3-kinase activity,1-phosphatidylinositol-4-phosphate 3-kinase activity,insulin receptor substrate binding,phosphatidylinositol-4,5-bisphosphate 3-kinase activity	P42336_K111_M1	PVGNREEKILNREIG	GlyGly (K)	0.00571366	0.882365	0.163878
P42336	PIK3CA	7DaysAI / 7DaysDMSO	Phosphatidylinositol 4,5-bisphosphate 3-kinase catalytic subunit alpha isoform	protein serine/threonine kinase activity,protein binding,ATP binding,kinase activity,1-phosphatidylinositol-3-kinase activity,protein kinase activator activity,phosphatidylinositol 3-kinase activity,1-phosphatidylinositol-4-phosphate 3-kinase activity,insulin receptor substrate binding,phosphatidylinositol-4,5-bisphosphate 3-kinase activity	P42336_K532_M1	ENDKEQLKAISTRDP	GlyGly (K)	-0.0859687	0.13794	0.0314459
P42336	PIK3CA	7DaysAI / 7DaysDMSO	Phosphatidylinositol 4,5-bisphosphate 3-kinase catalytic subunit alpha isoform	protein serine/threonine kinase activity,protein binding,ATP binding,kinase activity,1-phosphatidylinositol-3-kinase activity,protein kinase activator activity,phosphatidylinositol 3-kinase activity,1-phosphatidylinositol-4-phosphate 3-kinase activity,insulin receptor substrate binding,phosphatidylinositol-4,5-bisphosphate 3-kinase activity	P42336_K720_M1	INLTDILKQEKKDET	GlyGly (K)	0.195349	0.00974684	0.00299618
P42336	PIK3CA	7DaysAI / 7DaysDMSO	Phosphatidylinositol 4,5-bisphosphate 3-kinase catalytic subunit alpha isoform	protein serine/threonine kinase activity,protein binding,ATP binding,kinase activity,1-phosphatidylinositol-3-kinase activity,protein kinase activator activity,phosphatidylinositol 3-kinase activity,1-phosphatidylinositol-4-phosphate 3-kinase activity,insulin receptor substrate binding,phosphatidylinositol-4,5-bisphosphate 3-kinase activity	P42336_K886_M1	QWLKDKNKGEIYDAA	GlyGly (K)	-0.395253	0.00908264	0.00281852
P42345	MTOR	7DaysAI / 7DaysDMSO	Serine/threonine-protein kinase mTOR	RNA polymerase III type 1 promoter DNA binding,RNA polymerase III type 2 promoter DNA binding,RNA polymerase III type 3 promoter DNA binding,TFIIIC-class transcription factor binding,protein kinase activity,protein serine/threonine kinase activity,protein binding,ATP binding,kinase activity,protein kinase binding,protein domain specific binding,identical protein binding,ribosome binding,phosphoprotein binding	P42345_K1133_M1	EAPLPSRKAALETVD	GlyGly (K)	0.246486	3.33162e-07	7.65141e-07
P42345	MTOR	7DaysAI / 7DaysDMSO	Serine/threonine-protein kinase mTOR	RNA polymerase III type 1 promoter DNA binding,RNA polymerase III type 2 promoter DNA binding,RNA polymerase III type 3 promoter DNA binding,TFIIIC-class transcription factor binding,protein kinase activity,protein serine/threonine kinase activity,protein binding,ATP binding,kinase activity,protein kinase binding,protein domain specific binding,identical protein binding,ribosome binding,phosphoprotein binding	P42345_K1197_M1	IFIPMVNKVLVRHRI	GlyGly (K)	0.410255	0.00183201	0.000719255
P42345	MTOR	7DaysAI / 7DaysDMSO	Serine/threonine-protein kinase mTOR	RNA polymerase III type 1 promoter DNA binding,RNA polymerase III type 2 promoter DNA binding,RNA polymerase III type 3 promoter DNA binding,TFIIIC-class transcription factor binding,protein kinase activity,protein serine/threonine kinase activity,protein binding,ATP binding,kinase activity,protein kinase binding,protein domain specific binding,identical protein binding,ribosome binding,phosphoprotein binding	P42345_K1218_M1	VLICRIVKGYTLADE	GlyGly (K)	-0.917411	7.85108e-05	5.48509e-05
P42345	MTOR	7DaysAI / 7DaysDMSO	Serine/threonine-protein kinase mTOR	RNA polymerase III type 1 promoter DNA binding,RNA polymerase III type 2 promoter DNA binding,RNA polymerase III type 3 promoter DNA binding,TFIIIC-class transcription factor binding,protein kinase activity,protein serine/threonine kinase activity,protein binding,ATP binding,kinase activity,protein kinase binding,protein domain specific binding,identical protein binding,ribosome binding,phosphoprotein binding	P42345_K1256_M1	PVETGPMKKLHVSTI	GlyGly (K)	0.0011678	0.952189	0.174594
P42345	MTOR	7DaysAI / 7DaysDMSO	Serine/threonine-protein kinase mTOR	RNA polymerase III type 1 promoter DNA binding,RNA polymerase III type 2 promoter DNA binding,RNA polymerase III type 3 promoter DNA binding,TFIIIC-class transcription factor binding,protein kinase activity,protein serine/threonine kinase activity,protein binding,ATP binding,kinase activity,protein kinase binding,protein domain specific binding,identical protein binding,ribosome binding,phosphoprotein binding	P42345_K1257_M1	VETGPMKKLHVSTIN	GlyGly (K)	0.417101	0.00099959	0.00043307
P42345	MTOR	7DaysAI / 7DaysDMSO	Serine/threonine-protein kinase mTOR	RNA polymerase III type 1 promoter DNA binding,RNA polymerase III type 2 promoter DNA binding,RNA polymerase III type 3 promoter DNA binding,TFIIIC-class transcription factor binding,protein kinase activity,protein serine/threonine kinase activity,protein binding,ATP binding,kinase activity,protein kinase binding,protein domain specific binding,identical protein binding,ribosome binding,phosphoprotein binding	P42345_K1267_M1	VSTINLQKAWGAARR	GlyGly (K)	0.419972	1.84519e-06	2.88463e-06
P42345	MTOR	7DaysAI / 7DaysDMSO	Serine/threonine-protein kinase mTOR	RNA polymerase III type 1 promoter DNA binding,RNA polymerase III type 2 promoter DNA binding,RNA polymerase III type 3 promoter DNA binding,TFIIIC-class transcription factor binding,protein kinase activity,protein serine/threonine kinase activity,protein binding,ATP binding,kinase activity,protein kinase binding,protein domain specific binding,identical protein binding,ribosome binding,phosphoprotein binding	P42345_K1277_M1	GAARRVSKDDWLEWL	GlyGly (K)	0.478832	1.28108e-05	1.31372e-05
P42345	MTOR	7DaysAI / 7DaysDMSO	Serine/threonine-protein kinase mTOR	RNA polymerase III type 1 promoter DNA binding,RNA polymerase III type 2 promoter DNA binding,RNA polymerase III type 3 promoter DNA binding,TFIIIC-class transcription factor binding,protein kinase activity,protein serine/threonine kinase activity,protein binding,ATP binding,kinase activity,protein kinase binding,protein domain specific binding,identical protein binding,ribosome binding,phosphoprotein binding	P42345_K1293_M1	RLSLELLKDSSSPSL	GlyGly (K)	0.266431	3.30022e-07	7.59616e-07
P42345	MTOR	7DaysAI / 7DaysDMSO	Serine/threonine-protein kinase mTOR	RNA polymerase III type 1 promoter DNA binding,RNA polymerase III type 2 promoter DNA binding,RNA polymerase III type 3 promoter DNA binding,TFIIIC-class transcription factor binding,protein kinase activity,protein serine/threonine kinase activity,protein binding,ATP binding,kinase activity,protein kinase binding,protein domain specific binding,identical protein binding,ribosome binding,phosphoprotein binding	P42345_K1395_M1	AKCRAYAKALHYKEL	GlyGly (K)	-0.315227	9.38822e-07	1.70698e-06
P42345	MTOR	7DaysAI / 7DaysDMSO	Serine/threonine-protein kinase mTOR	RNA polymerase III type 1 promoter DNA binding,RNA polymerase III type 2 promoter DNA binding,RNA polymerase III type 3 promoter DNA binding,TFIIIC-class transcription factor binding,protein kinase activity,protein serine/threonine kinase activity,protein binding,ATP binding,kinase activity,protein kinase binding,protein domain specific binding,identical protein binding,ribosome binding,phosphoprotein binding	P42345_K1400_M1	YAKALHYKELEFQKG	GlyGly (K)	0.143383	1.19241e-06	2.05498e-06
P42345	MTOR	7DaysAI / 7DaysDMSO	Serine/threonine-protein kinase mTOR	RNA polymerase III type 1 promoter DNA binding,RNA polymerase III type 2 promoter DNA binding,RNA polymerase III type 3 promoter DNA binding,TFIIIC-class transcription factor binding,protein kinase activity,protein serine/threonine kinase activity,protein binding,ATP binding,kinase activity,protein kinase binding,protein domain specific binding,identical protein binding,ribosome binding,phosphoprotein binding	P42345_K1406_M1	YKELEFQKGPTPAIL	GlyGly (K)	0.708717	2.1362e-08	9.17463e-08
P42345	MTOR	7DaysAI / 7DaysDMSO	Serine/threonine-protein kinase mTOR	RNA polymerase III type 1 promoter DNA binding,RNA polymerase III type 2 promoter DNA binding,RNA polymerase III type 3 promoter DNA binding,TFIIIC-class transcription factor binding,protein kinase activity,protein serine/threonine kinase activity,protein binding,ATP binding,kinase activity,protein kinase binding,protein domain specific binding,identical protein binding,ribosome binding,phosphoprotein binding	P42345_K1465_M1	DALVAYDKKMDTNKD	GlyGly (K)	-0.0254571	0.00727398	0.00232589
P42345	MTOR	7DaysAI / 7DaysDMSO	Serine/threonine-protein kinase mTOR	RNA polymerase III type 1 promoter DNA binding,RNA polymerase III type 2 promoter DNA binding,RNA polymerase III type 3 promoter DNA binding,TFIIIC-class transcription factor binding,protein kinase activity,protein serine/threonine kinase activity,protein binding,ATP binding,kinase activity,protein kinase binding,protein domain specific binding,identical protein binding,ribosome binding,phosphoprotein binding	P42345_K1981_M1	YPLTVASKSTTTARH	GlyGly (K)	0.17466	7.10126e-09	3.91901e-08
P42345	MTOR	7DaysAI / 7DaysDMSO	Serine/threonine-protein kinase mTOR	RNA polymerase III type 1 promoter DNA binding,RNA polymerase III type 2 promoter DNA binding,RNA polymerase III type 3 promoter DNA binding,TFIIIC-class transcription factor binding,protein kinase activity,protein serine/threonine kinase activity,protein binding,ATP binding,kinase activity,protein kinase binding,protein domain specific binding,identical protein binding,ribosome binding,phosphoprotein binding	P42345_K2066_M1	ERGPQTLKETSFNQA	GlyGly (K)	-0.0882444	0.0015927	0.000639412
P42345	MTOR	7DaysAI / 7DaysDMSO	Serine/threonine-protein kinase mTOR	RNA polymerase III type 1 promoter DNA binding,RNA polymerase III type 2 promoter DNA binding,RNA polymerase III type 3 promoter DNA binding,TFIIIC-class transcription factor binding,protein kinase activity,protein serine/threonine kinase activity,protein binding,ATP binding,kinase activity,protein kinase binding,protein domain specific binding,identical protein binding,ribosome binding,phosphoprotein binding	P42345_K2095_M1	YMKSGNVKDLTQAWD	GlyGly (K)	1.00365	2.59994e-05	2.28949e-05
P42345	MTOR	7DaysAI / 7DaysDMSO	Serine/threonine-protein kinase mTOR	RNA polymerase III type 1 promoter DNA binding,RNA polymerase III type 2 promoter DNA binding,RNA polymerase III type 3 promoter DNA binding,TFIIIC-class transcription factor binding,protein kinase activity,protein serine/threonine kinase activity,protein binding,ATP binding,kinase activity,protein kinase binding,protein domain specific binding,identical protein binding,ribosome binding,phosphoprotein binding	P42345_K2113_M1	HVFRRISKQLPQLTS	GlyGly (K)	0.244375	0.0248948	0.00680741
P42345	MTOR	7DaysAI / 7DaysDMSO	Serine/threonine-protein kinase mTOR	RNA polymerase III type 1 promoter DNA binding,RNA polymerase III type 2 promoter DNA binding,RNA polymerase III type 3 promoter DNA binding,TFIIIC-class transcription factor binding,protein kinase activity,protein serine/threonine kinase activity,protein binding,ATP binding,kinase activity,protein kinase binding,protein domain specific binding,identical protein binding,ribosome binding,phosphoprotein binding	P42345_K2166_M1	SLQVITSKQRPRKLT	GlyGly (K)	-0.199603	4.15616e-07	9.07994e-07
P42345	MTOR	7DaysAI / 7DaysDMSO	Serine/threonine-protein kinase mTOR	RNA polymerase III type 1 promoter DNA binding,RNA polymerase III type 2 promoter DNA binding,RNA polymerase III type 3 promoter DNA binding,TFIIIC-class transcription factor binding,protein kinase activity,protein serine/threonine kinase activity,protein binding,ATP binding,kinase activity,protein kinase binding,protein domain specific binding,identical protein binding,ribosome binding,phosphoprotein binding	P42345_K2258_M1	RDYREKKKILLNIEH	GlyGly (K)	-0.114767	0.426747	0.0868952
P42345	MTOR	7DaysAI / 7DaysDMSO	Serine/threonine-protein kinase mTOR	RNA polymerase III type 1 promoter DNA binding,RNA polymerase III type 2 promoter DNA binding,RNA polymerase III type 3 promoter DNA binding,TFIIIC-class transcription factor binding,protein kinase activity,protein serine/threonine kinase activity,protein binding,ATP binding,kinase activity,protein kinase binding,protein domain specific binding,identical protein binding,ribosome binding,phosphoprotein binding	P42345_K230_M1	REPKEMQKPQWYRHT	GlyGly (K)	0.0577504	0.0428304	0.0110095
P42345	MTOR	7DaysAI / 7DaysDMSO	Serine/threonine-protein kinase mTOR	RNA polymerase III type 1 promoter DNA binding,RNA polymerase III type 2 promoter DNA binding,RNA polymerase III type 3 promoter DNA binding,TFIIIC-class transcription factor binding,protein kinase activity,protein serine/threonine kinase activity,protein binding,ATP binding,kinase activity,protein kinase binding,protein domain specific binding,identical protein binding,ribosome binding,phosphoprotein binding	P42345_K243_M1	HTFEEAEKGFDETLA	GlyGly (K)	0.89192	1.84843e-09	1.38441e-08
P42345	MTOR	7DaysAI / 7DaysDMSO	Serine/threonine-protein kinase mTOR	RNA polymerase III type 1 promoter DNA binding,RNA polymerase III type 2 promoter DNA binding,RNA polymerase III type 3 promoter DNA binding,TFIIIC-class transcription factor binding,protein kinase activity,protein serine/threonine kinase activity,protein binding,ATP binding,kinase activity,protein kinase binding,protein domain specific binding,identical protein binding,ribosome binding,phosphoprotein binding	P42345_K2470_M1	LGEPAHKKTGTTVPE	GlyGly (K)	-0.354205	0.00450456	0.00154099
P42345	MTOR	7DaysAI / 7DaysDMSO	Serine/threonine-protein kinase mTOR	RNA polymerase III type 1 promoter DNA binding,RNA polymerase III type 2 promoter DNA binding,RNA polymerase III type 3 promoter DNA binding,TFIIIC-class transcription factor binding,protein kinase activity,protein serine/threonine kinase activity,protein binding,ATP binding,kinase activity,protein kinase binding,protein domain specific binding,identical protein binding,ribosome binding,phosphoprotein binding	P42345_K2496_M1	KPEALNKKAIQIINR	GlyGly (K)	-0.400695	2.75141e-05	2.39381e-05
P42345	MTOR	7DaysAI / 7DaysDMSO	Serine/threonine-protein kinase mTOR	RNA polymerase III type 1 promoter DNA binding,RNA polymerase III type 2 promoter DNA binding,RNA polymerase III type 3 promoter DNA binding,TFIIIC-class transcription factor binding,protein kinase activity,protein serine/threonine kinase activity,protein binding,ATP binding,kinase activity,protein kinase binding,protein domain specific binding,identical protein binding,ribosome binding,phosphoprotein binding	P42345_K251_M1	GFDETLAKEKGMNRD	GlyGly (K)	0.843854	6.944e-09	3.85076e-08
P42345	MTOR	7DaysAI / 7DaysDMSO	Serine/threonine-protein kinase mTOR	RNA polymerase III type 1 promoter DNA binding,RNA polymerase III type 2 promoter DNA binding,RNA polymerase III type 3 promoter DNA binding,TFIIIC-class transcription factor binding,protein kinase activity,protein serine/threonine kinase activity,protein binding,ATP binding,kinase activity,protein kinase binding,protein domain specific binding,identical protein binding,ribosome binding,phosphoprotein binding	P42345_K309_M1	DLMGFGTKPRHITPF	GlyGly (K)	0.290502	4.28144e-05	3.39322e-05
P42345	MTOR	7DaysAI / 7DaysDMSO	Serine/threonine-protein kinase mTOR	RNA polymerase III type 1 promoter DNA binding,RNA polymerase III type 2 promoter DNA binding,RNA polymerase III type 3 promoter DNA binding,TFIIIC-class transcription factor binding,protein kinase activity,protein serine/threonine kinase activity,protein binding,ATP binding,kinase activity,protein kinase binding,protein domain specific binding,identical protein binding,ribosome binding,phosphoprotein binding	P42345_K42_M1	ETRAKAAKELQHYVT	GlyGly (K)	-0.660963	2.50118e-06	3.65746e-06
P42345	MTOR	7DaysAI / 7DaysDMSO	Serine/threonine-protein kinase mTOR	RNA polymerase III type 1 promoter DNA binding,RNA polymerase III type 2 promoter DNA binding,RNA polymerase III type 3 promoter DNA binding,TFIIIC-class transcription factor binding,protein kinase activity,protein serine/threonine kinase activity,protein binding,ATP binding,kinase activity,protein kinase binding,protein domain specific binding,identical protein binding,ribosome binding,phosphoprotein binding	P42345_K449_M1	VAVRSEFKVYLPRVL	GlyGly (K)	0.632542	1.83589e-10	2.26591e-09
P42345	MTOR	7DaysAI / 7DaysDMSO	Serine/threonine-protein kinase mTOR	RNA polymerase III type 1 promoter DNA binding,RNA polymerase III type 2 promoter DNA binding,RNA polymerase III type 3 promoter DNA binding,TFIIIC-class transcription factor binding,protein kinase activity,protein serine/threonine kinase activity,protein binding,ATP binding,kinase activity,protein kinase binding,protein domain specific binding,identical protein binding,ribosome binding,phosphoprotein binding	P42345_K533_M1	RQIPQLKKDIQDGLL	GlyGly (K)	0.470748	0.00720522	0.0023069
P42345	MTOR	7DaysAI / 7DaysDMSO	Serine/threonine-protein kinase mTOR	RNA polymerase III type 1 promoter DNA binding,RNA polymerase III type 2 promoter DNA binding,RNA polymerase III type 3 promoter DNA binding,TFIIIC-class transcription factor binding,protein kinase activity,protein serine/threonine kinase activity,protein binding,ATP binding,kinase activity,protein kinase binding,protein domain specific binding,identical protein binding,ribosome binding,phosphoprotein binding	P42345_K84_M1	SSDANERKGGILAIA	GlyGly (K)	0.588276	4.15149e-05	3.31152e-05
P42345	MTOR	7DaysAI / 7DaysDMSO	Serine/threonine-protein kinase mTOR	RNA polymerase III type 1 promoter DNA binding,RNA polymerase III type 2 promoter DNA binding,RNA polymerase III type 3 promoter DNA binding,TFIIIC-class transcription factor binding,protein kinase activity,protein serine/threonine kinase activity,protein binding,ATP binding,kinase activity,protein kinase binding,protein domain specific binding,identical protein binding,ribosome binding,phosphoprotein binding	P42345_K898_M1	LGALDPYKHKVNIGM	GlyGly (K)	-0.746095	1.25936e-07	3.61306e-07
P42345	MTOR	7DaysAI / 7DaysDMSO	Serine/threonine-protein kinase mTOR	RNA polymerase III type 1 promoter DNA binding,RNA polymerase III type 2 promoter DNA binding,RNA polymerase III type 3 promoter DNA binding,TFIIIC-class transcription factor binding,protein kinase activity,protein serine/threonine kinase activity,protein binding,ATP binding,kinase activity,protein kinase binding,protein domain specific binding,identical protein binding,ribosome binding,phosphoprotein binding	P42345_K900_M1	ALDPYKHKVNIGMID	GlyGly (K)	-1.48089	8.93525e-05	6.07819e-05
P42356	PI4KA	7DaysAI / 7DaysDMSO	Phosphatidylinositol 4-kinase alpha	1-phosphatidylinositol 4-kinase activity,protein binding,ATP binding,kinase activity,cadherin binding	P42356_K105_M1	PYLLRLLKGLPKVYW	GlyGly (K)	0.729234	8.25115e-05	5.70636e-05
P42356	PI4KA	7DaysAI / 7DaysDMSO	Phosphatidylinositol 4-kinase alpha	1-phosphatidylinositol 4-kinase activity,protein binding,ATP binding,kinase activity,cadherin binding	P42356_K1055_M1	EARESIVKDFAARCG	GlyGly (K)	-0.44843	7.00815e-10	6.49497e-09
P42356	PI4KA	7DaysAI / 7DaysDMSO	Phosphatidylinositol 4-kinase alpha	1-phosphatidylinositol 4-kinase activity,protein binding,ATP binding,kinase activity,cadherin binding	P42356_K1077_M1	KWAPTVTKSHLQEYL	GlyGly (K)	-0.0439259	5.10281e-06	6.38788e-06
P42356	PI4KA	7DaysAI / 7DaysDMSO	Phosphatidylinositol 4-kinase alpha	1-phosphatidylinositol 4-kinase activity,protein binding,ATP binding,kinase activity,cadherin binding	P42356_K109_M1	RLLKGLPKVYWVEES	GlyGly (K)	-0.452301	9.57404e-06	1.04598e-05
P42356	PI4KA	7DaysAI / 7DaysDMSO	Phosphatidylinositol 4-kinase alpha	1-phosphatidylinositol 4-kinase activity,protein binding,ATP binding,kinase activity,cadherin binding	P42356_K1133_M1	SERPACVKKDYSNFM	GlyGly (K)	-0.41586	2.19416e-05	2.003e-05
P42356	PI4KA	7DaysAI / 7DaysDMSO	Phosphatidylinositol 4-kinase alpha	1-phosphatidylinositol 4-kinase activity,protein binding,ATP binding,kinase activity,cadherin binding	P42356_K1171_M1	GQMSDLNKMMVQDLH	GlyGly (K)	-0.395279	6.54898e-06	7.76801e-06
P42356	PI4KA	7DaysAI / 7DaysDMSO	Phosphatidylinositol 4-kinase alpha	1-phosphatidylinositol 4-kinase activity,protein binding,ATP binding,kinase activity,cadherin binding	P42356_K1272_M1	GLFSAEIKEADPLAA	GlyGly (K)	0.577893	5.20468e-08	1.82736e-07
P42356	PI4KA	7DaysAI / 7DaysDMSO	Phosphatidylinositol 4-kinase alpha	1-phosphatidylinositol 4-kinase activity,protein binding,ATP binding,kinase activity,cadherin binding	P42356_K1336_M1	SLNIGGAKGSMNRHV	GlyGly (K)	0.304435	6.70923e-05	4.8408e-05
P42356	PI4KA	7DaysAI / 7DaysDMSO	Phosphatidylinositol 4-kinase alpha	1-phosphatidylinositol 4-kinase activity,protein binding,ATP binding,kinase activity,cadherin binding	P42356_K1377_M1	IRNVLREKIYSTAFD	GlyGly (K)	-0.633388	1.00424e-06	1.79817e-06
P42356	PI4KA	7DaysAI / 7DaysDMSO	Phosphatidylinositol 4-kinase alpha	1-phosphatidylinositol 4-kinase activity,protein binding,ATP binding,kinase activity,cadherin binding	P42356_K1391_M1	DYFSCPPKFPTQGEK	GlyGly (K)	-0.783405	8.98905e-07	1.65029e-06
P42356	PI4KA	7DaysAI / 7DaysDMSO	Phosphatidylinositol 4-kinase alpha	1-phosphatidylinositol 4-kinase activity,protein binding,ATP binding,kinase activity,cadherin binding	P42356_K1398_M1	KFPTQGEKRLREDIS	GlyGly (K)	-0.0740038	0.854024	0.159447
P42356	PI4KA	7DaysAI / 7DaysDMSO	Phosphatidylinositol 4-kinase alpha	1-phosphatidylinositol 4-kinase activity,protein binding,ATP binding,kinase activity,cadherin binding	P42356_K1418_M1	WTAMFSDKKYLTASQ	GlyGly (K)	-0.418329	0.00400984	0.00139547
P42356	PI4KA	7DaysAI / 7DaysDMSO	Phosphatidylinositol 4-kinase alpha	1-phosphatidylinositol 4-kinase activity,protein binding,ATP binding,kinase activity,cadherin binding	P42356_K1419_M1	TAMFSDKKYLTASQL	GlyGly (K)	-0.789697	1.22854e-07	3.5432e-07
P42356	PI4KA	7DaysAI / 7DaysDMSO	Phosphatidylinositol 4-kinase alpha	1-phosphatidylinositol 4-kinase activity,protein binding,ATP binding,kinase activity,cadherin binding	P42356_K1467_M1	SGMSTISKKSGMSKK	GlyGly (K)	-0.840628	1.99925e-06	3.07056e-06
P42356	PI4KA	7DaysAI / 7DaysDMSO	Phosphatidylinositol 4-kinase alpha	1-phosphatidylinositol 4-kinase activity,protein binding,ATP binding,kinase activity,cadherin binding	P42356_K1531_M1	SVANWRSKYISLSEK	GlyGly (K)	0.0973797	5.16098e-09	3.06547e-08
P42356	PI4KA	7DaysAI / 7DaysDMSO	Phosphatidylinositol 4-kinase alpha	1-phosphatidylinositol 4-kinase activity,protein binding,ATP binding,kinase activity,cadherin binding	P42356_K1538_M1	KYISLSEKQWKDNVN	GlyGly (K)	-0.619406	6.84962e-13	2.62656e-11
P42356	PI4KA	7DaysAI / 7DaysDMSO	Phosphatidylinositol 4-kinase alpha	1-phosphatidylinositol 4-kinase activity,protein binding,ATP binding,kinase activity,cadherin binding	P42356_K1563_M1	VQLPARFKNTEAIGN	GlyGly (K)	-0.0266157	0.00195244	0.000758867
P42356	PI4KA	7DaysAI / 7DaysDMSO	Phosphatidylinositol 4-kinase alpha	1-phosphatidylinositol 4-kinase activity,protein binding,ATP binding,kinase activity,cadherin binding	P42356_K1740_M1	REFDFFNKITNVSAI	GlyGly (K)	-0.25648	3.50897e-06	4.76318e-06
P42356	PI4KA	7DaysAI / 7DaysDMSO	Phosphatidylinositol 4-kinase alpha	1-phosphatidylinositol 4-kinase activity,protein binding,ATP binding,kinase activity,cadherin binding	P42356_K1749_M1	TNVSAIIKPYPKGDE	GlyGly (K)	-0.135548	0.000169799	0.000101647
P42356	PI4KA	7DaysAI / 7DaysDMSO	Phosphatidylinositol 4-kinase alpha	1-phosphatidylinositol 4-kinase activity,protein binding,ATP binding,kinase activity,cadherin binding	P42356_K1800_M1	TPMQSAAKAPYLAKF	GlyGly (K)	0.0789607	0.0318554	0.00846817
P42356	PI4KA	7DaysAI / 7DaysDMSO	Phosphatidylinositol 4-kinase alpha	1-phosphatidylinositol 4-kinase activity,protein binding,ATP binding,kinase activity,cadherin binding	P42356_K1806_M1	AKAPYLAKFKVKRCG	GlyGly (K)	-0.458392	2.61572e-09	1.81326e-08
P42356	PI4KA	7DaysAI / 7DaysDMSO	Phosphatidylinositol 4-kinase alpha	1-phosphatidylinositol 4-kinase activity,protein binding,ATP binding,kinase activity,cadherin binding	P42356_K1819_M1	CGVSELEKEGLRCRS	GlyGly (K)	-0.401246	2.64981e-05	2.32418e-05
P42356	PI4KA	7DaysAI / 7DaysDMSO	Phosphatidylinositol 4-kinase alpha	1-phosphatidylinositol 4-kinase activity,protein binding,ATP binding,kinase activity,cadherin binding	P42356_K1850_M1	SWQAAIFKVGDDCRQ	GlyGly (K)	0.554991	0.0123711	0.00368664
P42356	PI4KA	7DaysAI / 7DaysDMSO	Phosphatidylinositol 4-kinase alpha	1-phosphatidylinositol 4-kinase activity,protein binding,ATP binding,kinase activity,cadherin binding	P42356_K1967_M1	NGNIMLDKKGHIIHI	GlyGly (K)	0.122225	0.11843	0.0273953
P42356	PI4KA	7DaysAI / 7DaysDMSO	Phosphatidylinositol 4-kinase alpha	1-phosphatidylinositol 4-kinase activity,protein binding,ATP binding,kinase activity,cadherin binding	P42356_K2055_M1	CFRGQTIKLLKHRFS	GlyGly (K)	0.589283	2.14184e-10	2.55888e-09
P42356	PI4KA	7DaysAI / 7DaysDMSO	Phosphatidylinositol 4-kinase alpha	1-phosphatidylinositol 4-kinase activity,protein binding,ATP binding,kinase activity,cadherin binding	P42356_K207_M1	MEESLLSKLFPKIPP	GlyGly (K)	-0.275949	6.48219e-10	6.10723e-09
P42356	PI4KA	7DaysAI / 7DaysDMSO	Phosphatidylinositol 4-kinase alpha	1-phosphatidylinositol 4-kinase activity,protein binding,ATP binding,kinase activity,cadherin binding	P42356_K252_M1	VCQEGTLKRKTSSVS	GlyGly (K)	0.319814	6.02686e-05	4.44602e-05
P42356	PI4KA	7DaysAI / 7DaysDMSO	Phosphatidylinositol 4-kinase alpha	1-phosphatidylinositol 4-kinase activity,protein binding,ATP binding,kinase activity,cadherin binding	P42356_K254_M1	QEGTLKRKTSSVSSI	GlyGly (K)	0.0123658	0.187481	0.0414784
P42356	PI4KA	7DaysAI / 7DaysDMSO	Phosphatidylinositol 4-kinase alpha	1-phosphatidylinositol 4-kinase activity,protein binding,ATP binding,kinase activity,cadherin binding	P42356_K389_M1	RDTLYYMKDLPTSFV	GlyGly (K)	-0.0424607	0.275442	0.058706
P42356	PI4KA	7DaysAI / 7DaysDMSO	Phosphatidylinositol 4-kinase alpha	1-phosphatidylinositol 4-kinase activity,protein binding,ATP binding,kinase activity,cadherin binding	P42356_K432_M1	HNELSPLKLRCQANA	GlyGly (K)	3.1495	9.94186e-08	3.01117e-07
P42356	PI4KA	7DaysAI / 7DaysDMSO	Phosphatidylinositol 4-kinase alpha	1-phosphatidylinositol 4-kinase activity,protein binding,ATP binding,kinase activity,cadherin binding	P42356_K52_M1	QRPASLEKVQKLLCM	GlyGly (K)	2.10109	6.91138e-07	1.34414e-06
P42356	PI4KA	7DaysAI / 7DaysDMSO	Phosphatidylinositol 4-kinase alpha	1-phosphatidylinositol 4-kinase activity,protein binding,ATP binding,kinase activity,cadherin binding	P42356_K520_M1	IPSPVLVKLYKYHSQ	GlyGly (K)	0.105649	1.80125e-06	2.83061e-06
P42356	PI4KA	7DaysAI / 7DaysDMSO	Phosphatidylinositol 4-kinase alpha	1-phosphatidylinositol 4-kinase activity,protein binding,ATP binding,kinase activity,cadherin binding	P42356_K523_M1	PVLVKLYKYHSQYHT	GlyGly (K)	0.45041	9.93173e-05	6.61558e-05
P42356	PI4KA	7DaysAI / 7DaysDMSO	Phosphatidylinositol 4-kinase alpha	1-phosphatidylinositol 4-kinase activity,protein binding,ATP binding,kinase activity,cadherin binding	P42356_K555_M1	TLNVMSGKKSQPSMY	GlyGly (K)	0.301937	4.12061e-06	5.40221e-06
P42356	PI4KA	7DaysAI / 7DaysDMSO	Phosphatidylinositol 4-kinase alpha	1-phosphatidylinositol 4-kinase activity,protein binding,ATP binding,kinase activity,cadherin binding	P42356_K556_M1	LNVMSGKKSQPSMYE	GlyGly (K)	0.378978	4.78273e-10	4.80808e-09
P42356	PI4KA	7DaysAI / 7DaysDMSO	Phosphatidylinositol 4-kinase alpha	1-phosphatidylinositol 4-kinase activity,protein binding,ATP binding,kinase activity,cadherin binding	P42356_K607_M1	YISQESDKDAHLIPD	GlyGly (K)	-0.324619	0.515934	0.102833
P42356	PI4KA	7DaysAI / 7DaysDMSO	Phosphatidylinositol 4-kinase alpha	1-phosphatidylinositol 4-kinase activity,protein binding,ATP binding,kinase activity,cadherin binding	P42356_K632_M1	VALRDTPKVMEPILQ	GlyGly (K)	-0.281708	6.56117e-08	2.18642e-07
P42356	PI4KA	7DaysAI / 7DaysDMSO	Phosphatidylinositol 4-kinase alpha	1-phosphatidylinositol 4-kinase activity,protein binding,ATP binding,kinase activity,cadherin binding	P42356_K695_M1	SVVYSATKDYKDHGY	GlyGly (K)	0.677307	9.39967e-05	6.3299e-05
P42356	PI4KA	7DaysAI / 7DaysDMSO	Phosphatidylinositol 4-kinase alpha	1-phosphatidylinositol 4-kinase activity,protein binding,ATP binding,kinase activity,cadherin binding	P42356_K698_M1	YSATKDYKDHGYRHC	GlyGly (K)	-0.203307	0.0131897	0.00389805
P42356	PI4KA	7DaysAI / 7DaysDMSO	Phosphatidylinositol 4-kinase alpha	1-phosphatidylinositol 4-kinase activity,protein binding,ATP binding,kinase activity,cadherin binding	P42356_K759_M1	SEKGPALKASSSAGN	GlyGly (K)	0.950352	6.23108e-08	2.09981e-07
P42356	PI4KA	7DaysAI / 7DaysDMSO	Phosphatidylinositol 4-kinase alpha	1-phosphatidylinositol 4-kinase activity,protein binding,ATP binding,kinase activity,cadherin binding	P42356_K838_M1	PLLTFPSKEPLRSVL	GlyGly (K)	1.27683	1.34402e-07	3.7999e-07
P42356	PI4KA	7DaysAI / 7DaysDMSO	Phosphatidylinositol 4-kinase alpha	1-phosphatidylinositol 4-kinase activity,protein binding,ATP binding,kinase activity,cadherin binding	P42356_K852_M1	LQYNSAMKNDTVTPA	GlyGly (K)	0.693466	7.24218e-13	2.7396e-11
P42356	PI4KA	7DaysAI / 7DaysDMSO	Phosphatidylinositol 4-kinase alpha	1-phosphatidylinositol 4-kinase activity,protein binding,ATP binding,kinase activity,cadherin binding	P42356_K958_M1	MADKAKTKENEEELE	GlyGly (K)	1.64301	8.84323e-07	1.6291e-06
P42566	EPS15	7DaysAI / 7DaysDMSO	Epidermal growth factor receptor substrate 15	calcium ion binding,protein binding,SH3 domain binding,polyubiquitin binding,identical protein binding,cadherin binding	P42566_K349_M1	IVDLQREKNNVEQDL	GlyGly (K)	-1.04575	4.91809e-07	1.0332e-06
P42566	EPS15	7DaysAI / 7DaysDMSO	Epidermal growth factor receptor substrate 15	calcium ion binding,protein binding,SH3 domain binding,polyubiquitin binding,identical protein binding,cadherin binding	P42566_K357_M1	NNVEQDLKEKEDTIK	GlyGly (K)	0.859165	4.1031e-09	2.56669e-08
P42566	EPS15	7DaysAI / 7DaysDMSO	Epidermal growth factor receptor substrate 15	calcium ion binding,protein binding,SH3 domain binding,polyubiquitin binding,identical protein binding,cadherin binding	P42566_K386_M1	RENTNLQKLQAQKQQ	GlyGly (K)	0.450477	1.42234e-06	2.35615e-06
P42566	EPS15	7DaysAI / 7DaysDMSO	Epidermal growth factor receptor substrate 15	calcium ion binding,protein binding,SH3 domain binding,polyubiquitin binding,identical protein binding,cadherin binding	P42566_K391_M1	LQKLQAQKQQVQELL	GlyGly (K)	0.582831	2.3888e-09	1.69104e-08
P42566	EPS15	7DaysAI / 7DaysDMSO	Epidermal growth factor receptor substrate 15	calcium ion binding,protein binding,SH3 domain binding,polyubiquitin binding,identical protein binding,cadherin binding	P42566_K413_M1	AQLEEQLKEVRKKCA	GlyGly (K)	-0.400793	7.01991e-08	2.30428e-07
P42566	EPS15	7DaysAI / 7DaysDMSO	Epidermal growth factor receptor substrate 15	calcium ion binding,protein binding,SH3 domain binding,polyubiquitin binding,identical protein binding,cadherin binding	P42566_K638_M1	FKDDPFGKIDPFGGD	GlyGly (K)	-1.52856	2.361e-05	2.12231e-05
P42566	EPS15	7DaysAI / 7DaysDMSO	Epidermal growth factor receptor substrate 15	calcium ion binding,protein binding,SH3 domain binding,polyubiquitin binding,identical protein binding,cadherin binding	P42566_K754_M1	VSNVVITKNVFEETS	GlyGly (K)	-1.05043	0.00322755	0.00116016
P42566	EPS15	7DaysAI / 7DaysDMSO	Epidermal growth factor receptor substrate 15	calcium ion binding,protein binding,SH3 domain binding,polyubiquitin binding,identical protein binding,cadherin binding	P42566_K801_M1	LDSPDPFKLNDPFQP	GlyGly (K)	-4.5766	2.85466e-05	2.46429e-05
P42566	EPS15	7DaysAI / 7DaysDMSO	Epidermal growth factor receptor substrate 15	calcium ion binding,protein binding,SH3 domain binding,polyubiquitin binding,identical protein binding,cadherin binding	P42566_K816_M1	FPGNDSPKEKDPEIF	GlyGly (K)	-3.33451	7.22004e-07	1.39053e-06
P42566	EPS15	7DaysAI / 7DaysDMSO	Epidermal growth factor receptor substrate 15	calcium ion binding,protein binding,SH3 domain binding,polyubiquitin binding,identical protein binding,cadherin binding	P42566_K818_M1	GNDSPKEKDPEIFCD	GlyGly (K)	-2.02149	2.14159e-05	1.9653e-05
P42574	CASP3	7DaysAI / 7DaysDMSO	Caspase-3	protease binding,aspartic-type endopeptidase activity,cysteine-type endopeptidase activity,cyclin-dependent protein serine/threonine kinase inhibitor activity,death receptor binding,protein binding,peptidase activity,cysteine-type endopeptidase activator activity involved in apoptotic process,phospholipase A2 activator activity,protein complex binding,cysteine-type endopeptidase activity involved in apoptotic process,cysteine-type endopeptidase activity involved in execution phase of apoptosis	P42574_K11_M1	TENSVDSKSIKNLEP	GlyGly (K)	-2.76374	7.72547e-09	4.18323e-08
P42574	CASP3	7DaysAI / 7DaysDMSO	Caspase-3	protease binding,aspartic-type endopeptidase activity,cysteine-type endopeptidase activity,cyclin-dependent protein serine/threonine kinase inhibitor activity,death receptor binding,protein binding,peptidase activity,cysteine-type endopeptidase activator activity involved in apoptotic process,phospholipase A2 activator activity,protein complex binding,cysteine-type endopeptidase activity involved in apoptotic process,cysteine-type endopeptidase activity involved in execution phase of apoptosis	P42574_K138_M1	NGPVDLKKITNFFRG	GlyGly (K)	2.97724	5.29809e-09	3.12877e-08
P42574	CASP3	7DaysAI / 7DaysDMSO	Caspase-3	protease binding,aspartic-type endopeptidase activity,cysteine-type endopeptidase activity,cyclin-dependent protein serine/threonine kinase inhibitor activity,death receptor binding,protein binding,peptidase activity,cysteine-type endopeptidase activator activity involved in apoptotic process,phospholipase A2 activator activity,protein complex binding,cysteine-type endopeptidase activity involved in apoptotic process,cysteine-type endopeptidase activity involved in execution phase of apoptosis	P42574_K14_M1	SVDSKSIKNLEPKII	GlyGly (K)	-1.48533	6.01371e-06	7.27038e-06
P42574	CASP3	7DaysAI / 7DaysDMSO	Caspase-3	protease binding,aspartic-type endopeptidase activity,cysteine-type endopeptidase activity,cyclin-dependent protein serine/threonine kinase inhibitor activity,death receptor binding,protein binding,peptidase activity,cysteine-type endopeptidase activator activity involved in apoptotic process,phospholipase A2 activator activity,protein complex binding,cysteine-type endopeptidase activity involved in apoptotic process,cysteine-type endopeptidase activity involved in execution phase of apoptosis	P42574_K19_M1	SIKNLEPKIIHGSES	GlyGly (K)	-0.47196	3.08318e-05	2.6202e-05
P42574	CASP3	7DaysAI / 7DaysDMSO	Caspase-3	protease binding,aspartic-type endopeptidase activity,cysteine-type endopeptidase activity,cyclin-dependent protein serine/threonine kinase inhibitor activity,death receptor binding,protein binding,peptidase activity,cysteine-type endopeptidase activator activity involved in apoptotic process,phospholipase A2 activator activity,protein complex binding,cysteine-type endopeptidase activity involved in apoptotic process,cysteine-type endopeptidase activity involved in execution phase of apoptosis	P42574_K229_M1	MLKQYADKLEFMHIL	GlyGly (K)	-0.0771156	0.625238	0.121786
P42574	CASP3	7DaysAI / 7DaysDMSO	Caspase-3	protease binding,aspartic-type endopeptidase activity,cysteine-type endopeptidase activity,cyclin-dependent protein serine/threonine kinase inhibitor activity,death receptor binding,protein binding,peptidase activity,cysteine-type endopeptidase activator activity involved in apoptotic process,phospholipase A2 activator activity,protein complex binding,cysteine-type endopeptidase activity involved in apoptotic process,cysteine-type endopeptidase activity involved in execution phase of apoptosis	P42574_K259_M1	FDATFHAKKQIPCIV	GlyGly (K)	-0.245496	0.00309469	0.00111943
P42574	CASP3	7DaysAI / 7DaysDMSO	Caspase-3	protease binding,aspartic-type endopeptidase activity,cysteine-type endopeptidase activity,cyclin-dependent protein serine/threonine kinase inhibitor activity,death receptor binding,protein binding,peptidase activity,cysteine-type endopeptidase activator activity involved in apoptotic process,phospholipase A2 activator activity,protein complex binding,cysteine-type endopeptidase activity involved in apoptotic process,cysteine-type endopeptidase activity involved in execution phase of apoptosis	P42574_K260_M1	DATFHAKKQIPCIVS	GlyGly (K)	0.736993	7.23759e-07	1.39322e-06
P42574	CASP3	7DaysAI / 7DaysDMSO	Caspase-3	protease binding,aspartic-type endopeptidase activity,cysteine-type endopeptidase activity,cyclin-dependent protein serine/threonine kinase inhibitor activity,death receptor binding,protein binding,peptidase activity,cysteine-type endopeptidase activator activity involved in apoptotic process,phospholipase A2 activator activity,protein complex binding,cysteine-type endopeptidase activity involved in apoptotic process,cysteine-type endopeptidase activity involved in execution phase of apoptosis	P42574_K57_M1	INNKNFHKSTGMTSR	GlyGly (K)	0.744318	0.0687958	0.0168031
P42574	CASP3	7DaysAI / 7DaysDMSO	Caspase-3	protease binding,aspartic-type endopeptidase activity,cysteine-type endopeptidase activity,cyclin-dependent protein serine/threonine kinase inhibitor activity,death receptor binding,protein binding,peptidase activity,cysteine-type endopeptidase activator activity involved in apoptotic process,phospholipase A2 activator activity,protein complex binding,cysteine-type endopeptidase activity involved in apoptotic process,cysteine-type endopeptidase activity involved in execution phase of apoptosis	P42574_K82_M1	RETFRNLKYEVRNKN	GlyGly (K)	0.802373	0.000207613	0.00011952
P42574	CASP3	7DaysAI / 7DaysDMSO	Caspase-3	protease binding,aspartic-type endopeptidase activity,cysteine-type endopeptidase activity,cyclin-dependent protein serine/threonine kinase inhibitor activity,death receptor binding,protein binding,peptidase activity,cysteine-type endopeptidase activator activity involved in apoptotic process,phospholipase A2 activator activity,protein complex binding,cysteine-type endopeptidase activity involved in apoptotic process,cysteine-type endopeptidase activity involved in execution phase of apoptosis	P42574_K88_M1	LKYEVRNKNDLTREE	GlyGly (K)	-0.424338	2.74688e-13	1.26599e-11
P42575	CASP2	7DaysAI / 7DaysDMSO	Caspase-2	cysteine-type endopeptidase activity,protein binding,enzyme binding,protein domain specific binding,identical protein binding,cysteine-type endopeptidase activity involved in execution phase of apoptosis	P42575_K15_M1	SWSTFQHKELMAADR	GlyGly (K)	0.422387	8.25542e-10	7.38366e-09
P42575	CASP2	7DaysAI / 7DaysDMSO	Caspase-2	cysteine-type endopeptidase activity,protein binding,enzyme binding,protein domain specific binding,identical protein binding,cysteine-type endopeptidase activity involved in execution phase of apoptosis	P42575_K214_M1	NVHFTGEKELEFRSG	GlyGly (K)	0.0330117	0.821519	0.154288
P42575	CASP2	7DaysAI / 7DaysDMSO	Caspase-2	cysteine-type endopeptidase activity,protein binding,enzyme binding,protein domain specific binding,identical protein binding,cysteine-type endopeptidase activity involved in execution phase of apoptosis	P42575_K350_M1	CEESDAGKEKLPKMR	GlyGly (K)	0.81705	0.00172119	0.000682408
P42575	CASP2	7DaysAI / 7DaysDMSO	Caspase-2	cysteine-type endopeptidase activity,protein binding,enzyme binding,protein domain specific binding,identical protein binding,cysteine-type endopeptidase activity involved in execution phase of apoptosis	P42575_K93_M1	ELLNLLPKRGPQAFD	GlyGly (K)	-0.386973	0.0047344	0.00160821
P42677	RPS27	7DaysAI / 7DaysDMSO	40S ribosomal protein S27	DNA binding,RNA binding,structural constituent of ribosome,protein binding,zinc ion binding	P42677_K16_M1	HPSPEEEKRKHKKKR	GlyGly (K)	-0.175591	0.759022	0.144158
P42677	RPS27	7DaysAI / 7DaysDMSO	40S ribosomal protein S27	DNA binding,RNA binding,structural constituent of ribosome,protein binding,zinc ion binding	P42677_K5_M1	___MPLAKDLLHPSP	GlyGly (K)	-0.211358	3.56136e-08	1.3605e-07
P42684	ABL2	7DaysAI / 7DaysDMSO	Tyrosine-protein kinase ABL2	magnesium ion binding,phosphotyrosine binding,actin monomer binding,protein kinase activity,protein tyrosine kinase activity,non-membrane spanning protein tyrosine kinase activity,receptor binding,protein binding,ATP binding,manganese ion binding,actin filament binding	P42684_K424_M1	VGENHVVKVADFGLS	GlyGly (K)	0.0542524	0.657068	0.127207
P42694	HELZ	7DaysAI / 7DaysDMSO	Probable helicase with zinc finger domain	RNA binding,helicase activity,protein binding,ATP binding,metal ion binding	P42694_K1012_M1	KQTPIKKKEQLLEDS	GlyGly (K)	-0.307828	0.00634307	0.00206704
P42694	HELZ	7DaysAI / 7DaysDMSO	Probable helicase with zinc finger domain	RNA binding,helicase activity,protein binding,ATP binding,metal ion binding	P42694_K1095_M1	QLEALELKKTYVLNP	GlyGly (K)	0.0299559	0.289841	0.061451
P42694	HELZ	7DaysAI / 7DaysDMSO	Probable helicase with zinc finger domain	RNA binding,helicase activity,protein binding,ATP binding,metal ion binding	P42694_K1096_M1	LEALELKKTYVLNPL	GlyGly (K)	0.0618963	0.000765937	0.000347354
P42694	HELZ	7DaysAI / 7DaysDMSO	Probable helicase with zinc finger domain	RNA binding,helicase activity,protein binding,ATP binding,metal ion binding	P42694_K1122_M1	QHSGSTNKQQQSPPK	GlyGly (K)	0.204288	0.280607	0.0596894
P42694	HELZ	7DaysAI / 7DaysDMSO	Probable helicase with zinc finger domain	RNA binding,helicase activity,protein binding,ATP binding,metal ion binding	P42694_K1131_M1	QQSPPKGKSLHHTQN	GlyGly (K)	0.375061	0.0122272	0.0036494
P42694	HELZ	7DaysAI / 7DaysDMSO	Probable helicase with zinc finger domain	RNA binding,helicase activity,protein binding,ATP binding,metal ion binding	P42694_K117_M1	PVSTILAKSLTGESL	GlyGly (K)	0.158726	0.135371	0.0309161
P42694	HELZ	7DaysAI / 7DaysDMSO	Probable helicase with zinc finger domain	RNA binding,helicase activity,protein binding,ATP binding,metal ion binding	P42694_K1281_M1	HEQNRNGKSDTNNSG	GlyGly (K)	-0.687555	0.000320473	0.000169987
P42694	HELZ	7DaysAI / 7DaysDMSO	Probable helicase with zinc finger domain	RNA binding,helicase activity,protein binding,ATP binding,metal ion binding	P42694_K396_M1	LEYLMHAKQQLVTTA	GlyGly (K)	1.00015	1.07448e-06	1.89474e-06
P42694	HELZ	7DaysAI / 7DaysDMSO	Probable helicase with zinc finger domain	RNA binding,helicase activity,protein binding,ATP binding,metal ion binding	P42694_K404_M1	QQLVTTAKRWDSSSK	GlyGly (K)	0.382723	0.000499492	0.000244346
P42694	HELZ	7DaysAI / 7DaysDMSO	Probable helicase with zinc finger domain	RNA binding,helicase activity,protein binding,ATP binding,metal ion binding	P42694_K426_M1	NETTDLEKSLLIRYQ	GlyGly (K)	0.959812	7.05131e-10	6.52682e-09
P42694	HELZ	7DaysAI / 7DaysDMSO	Probable helicase with zinc finger domain	RNA binding,helicase activity,protein binding,ATP binding,metal ion binding	P42694_K449_M1	FTQSVLDKSLTKSNY	GlyGly (K)	-0.195399	2.05863e-05	1.9051e-05
P42694	HELZ	7DaysAI / 7DaysDMSO	Probable helicase with zinc finger domain	RNA binding,helicase activity,protein binding,ATP binding,metal ion binding	P42694_K453_M1	VLDKSLTKSNYQSRL	GlyGly (K)	-0.181589	0.00122866	0.000514418
P42694	HELZ	7DaysAI / 7DaysDMSO	Probable helicase with zinc finger domain	RNA binding,helicase activity,protein binding,ATP binding,metal ion binding	P42694_K530_M1	AGRLVMTKVNAVYLL	GlyGly (K)	0.436818	0.00015084	9.24605e-05
P42694	HELZ	7DaysAI / 7DaysDMSO	Probable helicase with zinc finger domain	RNA binding,helicase activity,protein binding,ATP binding,metal ion binding	P42694_K553_M1	QTQGTKEKVYEATIE	GlyGly (K)	0.510479	0.0517501	0.0130285
P42694	HELZ	7DaysAI / 7DaysDMSO	Probable helicase with zinc finger domain	RNA binding,helicase activity,protein binding,ATP binding,metal ion binding	P42694_K56_M1	PLEIERIKIESLLYR	GlyGly (K)	0.516739	1.61496e-05	1.57485e-05
P42694	HELZ	7DaysAI / 7DaysDMSO	Probable helicase with zinc finger domain	RNA binding,helicase activity,protein binding,ATP binding,metal ion binding	P42694_K562_M1	YEATIEEKTKEYIFL	GlyGly (K)	-0.0198293	0.766923	0.145455
P42694	HELZ	7DaysAI / 7DaysDMSO	Probable helicase with zinc finger domain	RNA binding,helicase activity,protein binding,ATP binding,metal ion binding	P42694_K611_M1	HYALDRIKDNGVLFP	GlyGly (K)	-0.0256014	0.65116	0.126204
P42694	HELZ	7DaysAI / 7DaysDMSO	Probable helicase with zinc finger domain	RNA binding,helicase activity,protein binding,ATP binding,metal ion binding	P42694_K895_M1	SGKQPAHKDFYPLTF	GlyGly (K)	2.22563	0.00164233	0.000656084
P42694	HELZ	7DaysAI / 7DaysDMSO	Probable helicase with zinc finger domain	RNA binding,helicase activity,protein binding,ATP binding,metal ion binding	P42694_K90_M1	VLGEGLAKGEDAFRA	GlyGly (K)	-0.367613	0.000938854	0.000411261
P42694	HELZ	7DaysAI / 7DaysDMSO	Probable helicase with zinc finger domain	RNA binding,helicase activity,protein binding,ATP binding,metal ion binding	P42694_K986_M1	RVLNVQGKQFRVLFL	GlyGly (K)	0.765941	6.2306e-09	3.54668e-08
P42702	LIFR	7DaysAI / 7DaysDMSO	Leukemia inhibitory factor receptor	leukemia inhibitory factor receptor activity,ciliary neurotrophic factor receptor binding,protein binding,growth factor binding,ciliary neurotrophic factor receptor activity,oncostatin-M receptor activity	P42702_K804_M1	RIADLQGKTSYHLVL	GlyGly (K)	-0.112085	0.574107	0.113006
P42702	LIFR	7DaysAI / 7DaysDMSO	Leukemia inhibitory factor receptor	leukemia inhibitory factor receptor activity,ciliary neurotrophic factor receptor binding,protein binding,growth factor binding,ciliary neurotrophic factor receptor activity,oncostatin-M receptor activity	P42702_K866_M1	YRKREWIKETFYPDI	GlyGly (K)	1.32378	0.00137538	0.000565348
P42704	LRPPRC	7DaysAI / 7DaysDMSO	Leucine-rich PPR motif-containing protein, mitochondrial	single-stranded DNA binding,RNA binding,endonuclease activity,protein binding,microtubule binding,ubiquitin protein ligase binding,beta-tubulin binding,actin filament binding	P42704_K1049_M1	ACRLNQKKGAYDIFL	GlyGly (K)	2.32195	0.000292047	0.000157621
P42704	LRPPRC	7DaysAI / 7DaysDMSO	Leucine-rich PPR motif-containing protein, mitochondrial	single-stranded DNA binding,RNA binding,endonuclease activity,protein binding,microtubule binding,ubiquitin protein ligase binding,beta-tubulin binding,actin filament binding	P42704_K1098_M1	AFAETHIKGFTLNDA	GlyGly (K)	2.59359	0.139298	0.031726
P42704	LRPPRC	7DaysAI / 7DaysDMSO	Leucine-rich PPR motif-containing protein, mitochondrial	single-stranded DNA binding,RNA binding,endonuclease activity,protein binding,microtubule binding,ubiquitin protein ligase binding,beta-tubulin binding,actin filament binding	P42704_K1128_M1	KEAVTTLKTVLDQQQ	GlyGly (K)	0.45999	0.0200083	0.00561545
P42704	LRPPRC	7DaysAI / 7DaysDMSO	Leucine-rich PPR motif-containing protein, mitochondrial	single-stranded DNA binding,RNA binding,endonuclease activity,protein binding,microtubule binding,ubiquitin protein ligase binding,beta-tubulin binding,actin filament binding	P42704_K1332_M1	MKSYVSEKDVTSAKA	GlyGly (K)	0.257282	0.069331	0.0169209
P42704	LRPPRC	7DaysAI / 7DaysDMSO	Leucine-rich PPR motif-containing protein, mitochondrial	single-stranded DNA binding,RNA binding,endonuclease activity,protein binding,microtubule binding,ubiquitin protein ligase binding,beta-tubulin binding,actin filament binding	P42704_K431_M1	KALMKAVKEEGFPIR	GlyGly (K)	-0.240459	0.00304792	0.00110514
P42704	LRPPRC	7DaysAI / 7DaysDMSO	Leucine-rich PPR motif-containing protein, mitochondrial	single-stranded DNA binding,RNA binding,endonuclease activity,protein binding,microtubule binding,ubiquitin protein ligase binding,beta-tubulin binding,actin filament binding	P42704_K453_M1	LVGRRKEKNVQGIIE	GlyGly (K)	0.0357783	0.584156	0.114738
P42704	LRPPRC	7DaysAI / 7DaysDMSO	Leucine-rich PPR motif-containing protein, mitochondrial	single-stranded DNA binding,RNA binding,endonuclease activity,protein binding,microtubule binding,ubiquitin protein ligase binding,beta-tubulin binding,actin filament binding	P42704_K617_M1	QLEKMNVKIPENIYR	GlyGly (K)	-0.0982375	0.379606	0.078277
P42704	LRPPRC	7DaysAI / 7DaysDMSO	Leucine-rich PPR motif-containing protein, mitochondrial	single-stranded DNA binding,RNA binding,endonuclease activity,protein binding,microtubule binding,ubiquitin protein ligase binding,beta-tubulin binding,actin filament binding	P42704_K64_M1	RLYAIAAKEKDIQEE	GlyGly (K)	-0.495773	0.00167602	0.000667343
P42704	LRPPRC	7DaysAI / 7DaysDMSO	Leucine-rich PPR motif-containing protein, mitochondrial	single-stranded DNA binding,RNA binding,endonuclease activity,protein binding,microtubule binding,ubiquitin protein ligase binding,beta-tubulin binding,actin filament binding	P42704_K980_M1	RADAVWNKIQEENVI	GlyGly (K)	0.568521	1.83576e-05	1.74245e-05
P42766	RPL35	7DaysAI / 7DaysDMSO	60S ribosomal protein L35	RNA binding,mRNA binding,structural constituent of ribosome	P42766_K25_M1	LKQLDDLKVELSQLR	GlyGly (K)	-1.05301	8.67288e-06	9.68011e-06
P42766	RPL35	7DaysAI / 7DaysDMSO	60S ribosomal protein L35	RNA binding,mRNA binding,structural constituent of ribosome	P42766_K35_M2	LSQLRVAKVTGGAAS	GlyGly (K)	-0.563745	0.0138809	0.00407555
P42766	RPL35	7DaysAI / 7DaysDMSO	60S ribosomal protein L35	RNA binding,mRNA binding,structural constituent of ribosome	P42766_K43_M1	VTGGAASKLSKIRVV	GlyGly (K)	-1.35598	8.50415e-05	5.84473e-05
P42766	RPL35	7DaysAI / 7DaysDMSO	60S ribosomal protein L35	RNA binding,mRNA binding,structural constituent of ribosome	P42766_K43_M2	VTGGAASKLSKIRVV	GlyGly (K)	-0.563745	0.0138809	0.00407555
P42766	RPL35	7DaysAI / 7DaysDMSO	60S ribosomal protein L35	RNA binding,mRNA binding,structural constituent of ribosome	P42766_K66_M1	TVINQTQKENLRKFY	GlyGly (K)	-1.43333	0.00267685	0.000990285
P42766	RPL35	7DaysAI / 7DaysDMSO	60S ribosomal protein L35	RNA binding,mRNA binding,structural constituent of ribosome	P42766_K79_M1	FYKGKKYKPLDLRPK	GlyGly (K)	-0.924173	0.0154237	0.00447016
P42766	RPL35	7DaysAI / 7DaysDMSO	60S ribosomal protein L35	RNA binding,mRNA binding,structural constituent of ribosome	P42766_K86_M1	KPLDLRPKKTRAMRR	GlyGly (K)	-0.607239	0.297821	0.0629711
P42857	NSG1	7DaysAI / 7DaysDMSO	Neuronal vesicle trafficking-associated protein 1	receptor binding,protein binding,clathrin light chain binding	P42857_K11_M1	LGNNFAEKGTKQPLL	GlyGly (K)	1.09063	6.41e-06	7.63963e-06
P42857	NSG1	7DaysAI / 7DaysDMSO	Neuronal vesicle trafficking-associated protein 1	receptor binding,protein binding,clathrin light chain binding	P42857_K14_M1	NFAEKGTKQPLLEDG	GlyGly (K)	-0.428541	4.65632e-12	1.205e-10
P42857	NSG1	7DaysAI / 7DaysDMSO	Neuronal vesicle trafficking-associated protein 1	receptor binding,protein binding,clathrin light chain binding	P42857_K142_M1	QDSSAREKFYTVINH	GlyGly (K)	-0.0201542	0.787527	0.148812
P42857	NSG1	7DaysAI / 7DaysDMSO	Neuronal vesicle trafficking-associated protein 1	receptor binding,protein binding,clathrin light chain binding	P42857_K3_M1	_____MVKLGNNFAE	GlyGly (K)	1.90318	5.27016e-06	6.55215e-06
P42857	NSG1	7DaysAI / 7DaysDMSO	Neuronal vesicle trafficking-associated protein 1	receptor binding,protein binding,clathrin light chain binding	P42857_K49_M1	DKVVVKTKTEYEPDR	GlyGly (K)	1.22798	0.00129341	0.000536973
P42858	HTT	7DaysAI / 7DaysDMSO	Huntingtin	p53 binding,protein binding,profilin binding,transcription factor binding,kinase binding,heat shock protein binding,dynactin binding,identical protein binding,ion channel binding,dynein intermediate chain binding,beta-tubulin binding	P42858_K1121_M1	EANPAATKQEEVWPA	GlyGly (K)	-0.15569	0.00045381	0.00022586
P42858	HTT	7DaysAI / 7DaysDMSO	Huntingtin	p53 binding,protein binding,profilin binding,transcription factor binding,kinase binding,heat shock protein binding,dynactin binding,identical protein binding,ion channel binding,dynein intermediate chain binding,beta-tubulin binding	P42858_K1223_M1	SGPVTTSKSSSLGSF	GlyGly (K)	-0.0512735	0.278677	0.059322
P42858	HTT	7DaysAI / 7DaysDMSO	Huntingtin	p53 binding,protein binding,profilin binding,transcription factor binding,kinase binding,heat shock protein binding,dynactin binding,identical protein binding,ion channel binding,dynein intermediate chain binding,beta-tubulin binding	P42858_K1238_M1	YHLPSYLKLHDVLKA	GlyGly (K)	0.197781	0.0625317	0.0154278
P42858	HTT	7DaysAI / 7DaysDMSO	Huntingtin	p53 binding,protein binding,profilin binding,transcription factor binding,kinase binding,heat shock protein binding,dynactin binding,identical protein binding,ion channel binding,dynein intermediate chain binding,beta-tubulin binding	P42858_K1244_M1	LKLHDVLKATHANYK	GlyGly (K)	0.144407	0.0214049	0.00595875
P42858	HTT	7DaysAI / 7DaysDMSO	Huntingtin	p53 binding,protein binding,profilin binding,transcription factor binding,kinase binding,heat shock protein binding,dynactin binding,identical protein binding,ion channel binding,dynein intermediate chain binding,beta-tubulin binding	P42858_K1262_M1	DLQNSTEKFGGFLRS	GlyGly (K)	-0.0816539	0.753532	0.14326
P42858	HTT	7DaysAI / 7DaysDMSO	Huntingtin	p53 binding,protein binding,profilin binding,transcription factor binding,kinase binding,heat shock protein binding,dynactin binding,identical protein binding,ion channel binding,dynein intermediate chain binding,beta-tubulin binding	P42858_K1337_M1	GLSSNPSKSQGRAQR	GlyGly (K)	-0.505254	4.15956e-06	5.44189e-06
P42858	HTT	7DaysAI / 7DaysDMSO	Huntingtin	p53 binding,protein binding,profilin binding,transcription factor binding,kinase binding,heat shock protein binding,dynactin binding,identical protein binding,ion channel binding,dynein intermediate chain binding,beta-tubulin binding	P42858_K1402_M1	QKVSTQLKTNLTSVT	GlyGly (K)	0.148165	0.521989	0.103907
P42858	HTT	7DaysAI / 7DaysDMSO	Huntingtin	p53 binding,protein binding,profilin binding,transcription factor binding,kinase binding,heat shock protein binding,dynactin binding,identical protein binding,ion channel binding,dynein intermediate chain binding,beta-tubulin binding	P42858_K1410_M1	TNLTSVTKNRADKNA	GlyGly (K)	-1.08188	0.000585024	0.000278271
P42858	HTT	7DaysAI / 7DaysDMSO	Huntingtin	p53 binding,protein binding,profilin binding,transcription factor binding,kinase binding,heat shock protein binding,dynactin binding,identical protein binding,ion channel binding,dynein intermediate chain binding,beta-tubulin binding	P42858_K1431_M1	LFEPLVIKALKQYTT	GlyGly (K)	0.541707	7.22071e-05	5.13032e-05
P42858	HTT	7DaysAI / 7DaysDMSO	Huntingtin	p53 binding,protein binding,profilin binding,transcription factor binding,kinase binding,heat shock protein binding,dynactin binding,identical protein binding,ion channel binding,dynein intermediate chain binding,beta-tubulin binding	P42858_K1512_M1	SYERYHSKQIIGIPK	GlyGly (K)	0.0515571	0.71992	0.137709
P42858	HTT	7DaysAI / 7DaysDMSO	Huntingtin	p53 binding,protein binding,profilin binding,transcription factor binding,kinase binding,heat shock protein binding,dynactin binding,identical protein binding,ion channel binding,dynein intermediate chain binding,beta-tubulin binding	P42858_K1533_M1	GIMASGRKAVTHAIP	GlyGly (K)	0.872707	1.21645e-06	2.08702e-06
P42858	HTT	7DaysAI / 7DaysDMSO	Huntingtin	p53 binding,protein binding,profilin binding,transcription factor binding,kinase binding,heat shock protein binding,dynactin binding,identical protein binding,ion channel binding,dynein intermediate chain binding,beta-tubulin binding	P42858_K1562_M1	TNKADAGKELETQKE	GlyGly (K)	0.570872	8.04804e-05	5.59308e-05
P42858	HTT	7DaysAI / 7DaysDMSO	Huntingtin	p53 binding,protein binding,profilin binding,transcription factor binding,kinase binding,heat shock protein binding,dynactin binding,identical protein binding,ion channel binding,dynein intermediate chain binding,beta-tubulin binding	P42858_K1730_M1	LEEHSEGKQIKNLPE	GlyGly (K)	0.267874	3.55504e-06	4.81289e-06
P42858	HTT	7DaysAI / 7DaysDMSO	Huntingtin	p53 binding,protein binding,profilin binding,transcription factor binding,kinase binding,heat shock protein binding,dynactin binding,identical protein binding,ion channel binding,dynein intermediate chain binding,beta-tubulin binding	P42858_K1733_M1	HSEGKQIKNLPEETF	GlyGly (K)	-0.447013	1.75473e-08	7.88467e-08
P42858	HTT	7DaysAI / 7DaysDMSO	Huntingtin	p53 binding,protein binding,profilin binding,transcription factor binding,kinase binding,heat shock protein binding,dynactin binding,identical protein binding,ion channel binding,dynein intermediate chain binding,beta-tubulin binding	P42858_K218_M1	PCLTRTSKRPEESVQ	GlyGly (K)	-0.0688749	0.297076	0.0628291
P42858	HTT	7DaysAI / 7DaysDMSO	Huntingtin	p53 binding,protein binding,profilin binding,transcription factor binding,kinase binding,heat shock protein binding,dynactin binding,identical protein binding,ion channel binding,dynein intermediate chain binding,beta-tubulin binding	P42858_K2337_M1	ERRTNTPKAISEEEE	GlyGly (K)	-0.011251	0.695752	0.133692
P42858	HTT	7DaysAI / 7DaysDMSO	Huntingtin	p53 binding,protein binding,profilin binding,transcription factor binding,kinase binding,heat shock protein binding,dynactin binding,identical protein binding,ion channel binding,dynein intermediate chain binding,beta-tubulin binding	P42858_K2443_M1	PVEFLQEKEVFKEFI	GlyGly (K)	-0.166966	0.0130623	0.00386524
P42858	HTT	7DaysAI / 7DaysDMSO	Huntingtin	p53 binding,protein binding,profilin binding,transcription factor binding,kinase binding,heat shock protein binding,dynactin binding,identical protein binding,ion channel binding,dynein intermediate chain binding,beta-tubulin binding	P42858_K253_M1	NEIKVLLKAFIANLK	GlyGly (K)	-0.0766109	0.166614	0.0372834
