## Supplemental Table 3 for "Remodeling of the protein ubiquitylation landscape in the aging vertebrate brain" (part 45 of 68)

### Sheet: Ub_7D_AI (continued)
#Spectronaut Candidates table output (Not all columns are reported to avoid redundancy).
P42858	HTT	7DaysAI / 7DaysDMSO	Huntingtin	p53 binding,protein binding,profilin binding,transcription factor binding,kinase binding,heat shock protein binding,dynactin binding,identical protein binding,ion channel binding,dynein intermediate chain binding,beta-tubulin binding	P42858_K260_M1	KAFIANLKSSSPTIR	GlyGly (K)	0.0131416	0.606458	0.118569
P42858	HTT	7DaysAI / 7DaysDMSO	Huntingtin	p53 binding,protein binding,profilin binding,transcription factor binding,kinase binding,heat shock protein binding,dynactin binding,identical protein binding,ion channel binding,dynein intermediate chain binding,beta-tubulin binding	P42858_K2757_M1	AAVLGMDKAVAEPVS	GlyGly (K)	0.279981	2.16121e-06	3.26246e-06
P42858	HTT	7DaysAI / 7DaysDMSO	Huntingtin	p53 binding,protein binding,profilin binding,transcription factor binding,kinase binding,heat shock protein binding,dynactin binding,identical protein binding,ion channel binding,dynein intermediate chain binding,beta-tubulin binding	P42858_K2901_M1	LDAESLVKLSVDRVN	GlyGly (K)	0.299497	0.0345939	0.00911073
P42858	HTT	7DaysAI / 7DaysDMSO	Huntingtin	p53 binding,protein binding,profilin binding,transcription factor binding,kinase binding,heat shock protein binding,dynactin binding,identical protein binding,ion channel binding,dynein intermediate chain binding,beta-tubulin binding	P42858_K335_M1	QVKDTSLKGSFGVTR	GlyGly (K)	0.3887	2.85388e-06	4.0537e-06
P42858	HTT	7DaysAI / 7DaysDMSO	Huntingtin	p53 binding,protein binding,profilin binding,transcription factor binding,kinase binding,heat shock protein binding,dynactin binding,identical protein binding,ion channel binding,dynein intermediate chain binding,beta-tubulin binding	P42858_K886_M1	LVSFLEAKAENLHRG	GlyGly (K)	-0.388551	1.40779e-09	1.11991e-08
P42858	HTT	7DaysAI / 7DaysDMSO	Huntingtin	p53 binding,protein binding,profilin binding,transcription factor binding,kinase binding,heat shock protein binding,dynactin binding,identical protein binding,ion channel binding,dynein intermediate chain binding,beta-tubulin binding	P42858_K902_M1	HHYTGLLKLQERVLN	GlyGly (K)	0.41171	1.19383e-07	3.46505e-07
P42858	HTT	7DaysAI / 7DaysDMSO	Huntingtin	p53 binding,protein binding,profilin binding,transcription factor binding,kinase binding,heat shock protein binding,dynactin binding,identical protein binding,ion channel binding,dynein intermediate chain binding,beta-tubulin binding	P42858_K941_M1	LVPKLFYKCDQGQAD	GlyGly (K)	0.768926	1.29039e-06	2.18396e-06
P42898	MTHFR	7DaysAI / 7DaysDMSO	Methylenetetrahydrofolate reductase	methylenetetrahydrofolate reductase (NAD(P)H) activity,protein complex binding,flavin adenine dinucleotide binding,NADP binding,modified amino acid binding	P42898_K144_M1	EITGHLHKAKQLGLK	GlyGly (K)	0.652737	2.30951e-06	3.43572e-06
P42898	MTHFR	7DaysAI / 7DaysDMSO	Methylenetetrahydrofolate reductase	methylenetetrahydrofolate reductase (NAD(P)H) activity,protein complex binding,flavin adenine dinucleotide binding,NADP binding,modified amino acid binding	P42898_K151_M1	KAKQLGLKNIMALRG	GlyGly (K)	-0.335683	4.37681e-06	5.66447e-06
P42898	MTHFR	7DaysAI / 7DaysDMSO	Methylenetetrahydrofolate reductase	methylenetetrahydrofolate reductase (NAD(P)H) activity,protein complex binding,flavin adenine dinucleotide binding,NADP binding,modified amino acid binding	P42898_K212_M1	GSFEADLKHLKEKVS	GlyGly (K)	-0.258487	0.00233932	0.000883474
P42898	MTHFR	7DaysAI / 7DaysDMSO	Methylenetetrahydrofolate reductase	methylenetetrahydrofolate reductase (NAD(P)H) activity,protein complex binding,flavin adenine dinucleotide binding,NADP binding,modified amino acid binding	P42898_K273_M1	RQLVKLSKLEVPQEI	GlyGly (K)	-0.0799858	0.000233285	0.000131314
P42898	MTHFR	7DaysAI / 7DaysDMSO	Methylenetetrahydrofolate reductase	methylenetetrahydrofolate reductase (NAD(P)H) activity,protein complex binding,flavin adenine dinucleotide binding,NADP binding,modified amino acid binding	P42898_K281_M1	LEVPQEIKDVIEPIK	GlyGly (K)	-0.0764016	0.360569	0.0747525
P42898	MTHFR	7DaysAI / 7DaysDMSO	Methylenetetrahydrofolate reductase	methylenetetrahydrofolate reductase (NAD(P)H) activity,protein complex binding,flavin adenine dinucleotide binding,NADP binding,modified amino acid binding	P42898_K288_M1	KDVIEPIKDNDAAIR	GlyGly (K)	0.0694216	0.0778558	0.0187769
P42898	MTHFR	7DaysAI / 7DaysDMSO	Methylenetetrahydrofolate reductase	methylenetetrahydrofolate reductase (NAD(P)H) activity,protein complex binding,flavin adenine dinucleotide binding,NADP binding,modified amino acid binding	P42898_K334_M1	MATTEVLKRLGMWTE	GlyGly (K)	0.650669	0.295415	0.0625128
P42898	MTHFR	7DaysAI / 7DaysDMSO	Methylenetetrahydrofolate reductase	methylenetetrahydrofolate reductase (NAD(P)H) activity,protein complex binding,flavin adenine dinucleotide binding,NADP binding,modified amino acid binding	P42898_K356_M1	WALSAHPKRREEDVR	GlyGly (K)	-0.210307	0.0490803	0.0124277
P43003	SLC1A3	7DaysAI / 7DaysDMSO	Excitatory amino acid transporter 1	L-glutamate transmembrane transporter activity,high-affinity glutamate transmembrane transporter activity,amino acid transmembrane transporter activity,glutamate:sodium symporter activity,glutamate binding,metal ion binding	P43003_K384_M1	EENNGVDKRVTRFVL	GlyGly (K)	0.786893	0.00040674	0.000206541
P43004	SLC1A2	7DaysAI / 7DaysDMSO	Excitatory amino acid transporter 2	L-glutamate transmembrane transporter activity,high-affinity glutamate transmembrane transporter activity,protein binding,amino acid transmembrane transporter activity,glutamate:sodium symporter activity,metal ion binding	P43004_K12_M1	EGANNMPKQVEVRMH	GlyGly (K)	0.0365775	0.703931	0.135053
P43004	SLC1A2	7DaysAI / 7DaysDMSO	Excitatory amino acid transporter 2	L-glutamate transmembrane transporter activity,high-affinity glutamate transmembrane transporter activity,protein binding,amino acid transmembrane transporter activity,glutamate:sodium symporter activity,metal ion binding	P43004_K158_M1	KQLGPGKKNDEVSSL	GlyGly (K)	0.384018	0.000294924	0.000158879
P43004	SLC1A2	7DaysAI / 7DaysDMSO	Excitatory amino acid transporter 2	L-glutamate transmembrane transporter activity,high-affinity glutamate transmembrane transporter activity,protein binding,amino acid transmembrane transporter activity,glutamate:sodium symporter activity,metal ion binding	P43004_K29_M1	HLGSEEPKHRHLGLR	GlyGly (K)	-0.970777	0.000157043	9.54813e-05
P43004	SLC1A2	7DaysAI / 7DaysDMSO	Excitatory amino acid transporter 2	L-glutamate transmembrane transporter activity,high-affinity glutamate transmembrane transporter activity,protein binding,amino acid transmembrane transporter activity,glutamate:sodium symporter activity,metal ion binding	P43004_K383_M1	EENLGIDKRVTRFVL	GlyGly (K)	-1.215	1.57025e-05	1.54033e-05
P43004	SLC1A2	7DaysAI / 7DaysDMSO	Excitatory amino acid transporter 2	L-glutamate transmembrane transporter activity,high-affinity glutamate transmembrane transporter activity,protein binding,amino acid transmembrane transporter activity,glutamate:sodium symporter activity,metal ion binding	P43004_K498_M1	GIVYHLSKSELDTID	GlyGly (K)	-0.161565	2.22565e-07	5.60698e-07
P43004	SLC1A2	7DaysAI / 7DaysDMSO	Excitatory amino acid transporter 2	L-glutamate transmembrane transporter activity,high-affinity glutamate transmembrane transporter activity,protein binding,amino acid transmembrane transporter activity,glutamate:sodium symporter activity,metal ion binding	P43004_K518_M1	HEDIEMTKTQSIYDD	GlyGly (K)	0.00116249	0.524594	0.104366
P43004	SLC1A2	7DaysAI / 7DaysDMSO	Excitatory amino acid transporter 2	L-glutamate transmembrane transporter activity,high-affinity glutamate transmembrane transporter activity,protein binding,amino acid transmembrane transporter activity,glutamate:sodium symporter activity,metal ion binding	P43004_K527_M1	QSIYDDMKNHRESNS	GlyGly (K)	0.388931	0.0109452	0.00331372
P43004	SLC1A2	7DaysAI / 7DaysDMSO	Excitatory amino acid transporter 2	L-glutamate transmembrane transporter activity,high-affinity glutamate transmembrane transporter activity,protein binding,amino acid transmembrane transporter activity,glutamate:sodium symporter activity,metal ion binding	P43004_K571_M1	SVEEEPWKREK____	GlyGly (K)	-0.408641	3.96636e-08	1.47905e-07
P43007	SLC1A4	7DaysAI / 7DaysDMSO	Neutral amino acid transporter A	chloride channel activity,amino acid transmembrane transporter activity,L-alanine transmembrane transporter activity,L-cystine transmembrane transporter activity,L-glutamine transmembrane transporter activity,L-proline transmembrane transporter activity,L-serine transmembrane transporter activity,L-threonine transmembrane transporter activity,symporter activity,L-hydroxyproline transmembrane transporter activity	P43007_K196_M1	RTYATDYKVVTQNSS	GlyGly (K)	0.673924	4.55176e-06	5.84156e-06
P43007	SLC1A4	7DaysAI / 7DaysDMSO	Neutral amino acid transporter A	chloride channel activity,amino acid transmembrane transporter activity,L-alanine transmembrane transporter activity,L-cystine transmembrane transporter activity,L-glutamine transmembrane transporter activity,L-proline transmembrane transporter activity,L-serine transmembrane transporter activity,L-threonine transmembrane transporter activity,symporter activity,L-hydroxyproline transmembrane transporter activity	P43007_K3_M1	_____MEKSNETNGY	GlyGly (K)	2.03711	0.000151933	9.30076e-05
P43007	SLC1A4	7DaysAI / 7DaysDMSO	Neutral amino acid transporter A	chloride channel activity,amino acid transmembrane transporter activity,L-alanine transmembrane transporter activity,L-cystine transmembrane transporter activity,L-glutamine transmembrane transporter activity,L-proline transmembrane transporter activity,L-serine transmembrane transporter activity,L-threonine transmembrane transporter activity,symporter activity,L-hydroxyproline transmembrane transporter activity	P43007_K480_M1	ILHHLNQKATKKGEQ	GlyGly (K)	-0.619026	1.60786e-07	4.36193e-07
P43007	SLC1A4	7DaysAI / 7DaysDMSO	Neutral amino acid transporter A	chloride channel activity,amino acid transmembrane transporter activity,L-alanine transmembrane transporter activity,L-cystine transmembrane transporter activity,L-glutamine transmembrane transporter activity,L-proline transmembrane transporter activity,L-serine transmembrane transporter activity,L-threonine transmembrane transporter activity,symporter activity,L-hydroxyproline transmembrane transporter activity	P43007_K484_M1	LNQKATKKGEQELAE	GlyGly (K)	1.1561	0.0294048	0.00788872
P43007	SLC1A4	7DaysAI / 7DaysDMSO	Neutral amino acid transporter A	chloride channel activity,amino acid transmembrane transporter activity,L-alanine transmembrane transporter activity,L-cystine transmembrane transporter activity,L-glutamine transmembrane transporter activity,L-proline transmembrane transporter activity,L-serine transmembrane transporter activity,L-threonine transmembrane transporter activity,symporter activity,L-hydroxyproline transmembrane transporter activity	P43007_K493_M1	EQELAEVKVEAIPNC	GlyGly (K)	1.61973	0.00778388	0.00246622
P43007	SLC1A4	7DaysAI / 7DaysDMSO	Neutral amino acid transporter A	chloride channel activity,amino acid transmembrane transporter activity,L-alanine transmembrane transporter activity,L-cystine transmembrane transporter activity,L-glutamine transmembrane transporter activity,L-proline transmembrane transporter activity,L-serine transmembrane transporter activity,L-threonine transmembrane transporter activity,symporter activity,L-hydroxyproline transmembrane transporter activity	P43007_K501_M1	VEAIPNCKSEEETSP	GlyGly (K)	0.744424	0.0135874	0.00400045
P43007	SLC1A4	7DaysAI / 7DaysDMSO	Neutral amino acid transporter A	chloride channel activity,amino acid transmembrane transporter activity,L-alanine transmembrane transporter activity,L-cystine transmembrane transporter activity,L-glutamine transmembrane transporter activity,L-proline transmembrane transporter activity,L-serine transmembrane transporter activity,L-threonine transmembrane transporter activity,symporter activity,L-hydroxyproline transmembrane transporter activity	P43007_K528_M1	SAPELESKESVL___	GlyGly (K)	0.200033	0.13447	0.0307302
P43034	PAFAH1B1	7DaysAI / 7DaysDMSO	Platelet-activating factor acetylhydrolase IB subunit beta	phospholipase A2 activity,protein binding,microtubule binding,heparin binding,dynactin binding,protein homodimerization activity,phospholipase binding,dynein intermediate chain binding,phosphoprotein binding,dynein complex binding	P43034_K101_M1	WIPRPPEKYALSGHR	GlyGly (K)	-0.837213	1.48912e-23	5.52377e-20
P43034	PAFAH1B1	7DaysAI / 7DaysDMSO	Platelet-activating factor acetylhydrolase IB subunit beta	phospholipase A2 activity,protein binding,microtubule binding,heparin binding,dynactin binding,protein homodimerization activity,phospholipase binding,dynein intermediate chain binding,phosphoprotein binding,dynein complex binding	P43034_K147_M1	GDFERTLKGHTDSVQ	GlyGly (K)	0.56363	2.3667e-11	4.43452e-10
P43034	PAFAH1B1	7DaysAI / 7DaysDMSO	Platelet-activating factor acetylhydrolase IB subunit beta	phospholipase A2 activity,protein binding,microtubule binding,heparin binding,dynactin binding,protein homodimerization activity,phospholipase binding,dynein intermediate chain binding,phosphoprotein binding,dynein complex binding	P43034_K266_M1	RVWVVATKECKAELR	GlyGly (K)	-0.13487	3.19175e-05	2.69253e-05
P43034	PAFAH1B1	7DaysAI / 7DaysDMSO	Platelet-activating factor acetylhydrolase IB subunit beta	phospholipase A2 activity,protein binding,microtubule binding,heparin binding,dynactin binding,protein homodimerization activity,phospholipase binding,dynein intermediate chain binding,phosphoprotein binding,dynein complex binding	P43034_K302_M1	EATGSETKKSGKPGP	GlyGly (K)	-0.325857	0.00314531	0.00113502
P43034	PAFAH1B1	7DaysAI / 7DaysDMSO	Platelet-activating factor acetylhydrolase IB subunit beta	phospholipase A2 activity,protein binding,microtubule binding,heparin binding,dynactin binding,protein homodimerization activity,phospholipase binding,dynein intermediate chain binding,phosphoprotein binding,dynein complex binding	P43034_K303_M2	ATGSETKKSGKPGPF	GlyGly (K)	-0.754895	6.0594e-09	3.47116e-08
P43034	PAFAH1B1	7DaysAI / 7DaysDMSO	Platelet-activating factor acetylhydrolase IB subunit beta	phospholipase A2 activity,protein binding,microtubule binding,heparin binding,dynactin binding,protein homodimerization activity,phospholipase binding,dynein intermediate chain binding,phosphoprotein binding,dynein complex binding	P43034_K306_M1	SETKKSGKPGPFLLS	GlyGly (K)	0.256183	2.57196e-06	3.73863e-06
P43034	PAFAH1B1	7DaysAI / 7DaysDMSO	Platelet-activating factor acetylhydrolase IB subunit beta	phospholipase A2 activity,protein binding,microtubule binding,heparin binding,dynactin binding,protein homodimerization activity,phospholipase binding,dynein intermediate chain binding,phosphoprotein binding,dynein complex binding	P43034_K306_M2	SETKKSGKPGPFLLS	GlyGly (K)	-0.754895	6.0594e-09	3.47116e-08
P43034	PAFAH1B1	7DaysAI / 7DaysDMSO	Platelet-activating factor acetylhydrolase IB subunit beta	phospholipase A2 activity,protein binding,microtubule binding,heparin binding,dynactin binding,protein homodimerization activity,phospholipase binding,dynein intermediate chain binding,phosphoprotein binding,dynein complex binding	P43034_K32_M1	EEAYSVFKKEAELDV	GlyGly (K)	-0.542754	3.49426e-11	6.05356e-10
P43034	PAFAH1B1	7DaysAI / 7DaysDMSO	Platelet-activating factor acetylhydrolase IB subunit beta	phospholipase A2 activity,protein binding,microtubule binding,heparin binding,dynactin binding,protein homodimerization activity,phospholipase binding,dynein intermediate chain binding,phosphoprotein binding,dynein complex binding	P43034_K33_M1	EAYSVFKKEAELDVN	GlyGly (K)	1.24164	1.19998e-07	3.47955e-07
P43034	PAFAH1B1	7DaysAI / 7DaysDMSO	Platelet-activating factor acetylhydrolase IB subunit beta	phospholipase A2 activity,protein binding,microtubule binding,heparin binding,dynactin binding,protein homodimerization activity,phospholipase binding,dynein intermediate chain binding,phosphoprotein binding,dynein complex binding	P43034_K360_M1	ILSCADDKTLRVWDY	GlyGly (K)	-0.128581	6.17433e-09	3.5222e-08
P43034	PAFAH1B1	7DaysAI / 7DaysDMSO	Platelet-activating factor acetylhydrolase IB subunit beta	phospholipase A2 activity,protein binding,microtubule binding,heparin binding,dynactin binding,protein homodimerization activity,phospholipase binding,dynein intermediate chain binding,phosphoprotein binding,dynein complex binding	P43034_K368_M1	TLRVWDYKNKRCMKT	GlyGly (K)	-0.137671	2.45007e-09	1.72473e-08
P43034	PAFAH1B1	7DaysAI / 7DaysDMSO	Platelet-activating factor acetylhydrolase IB subunit beta	phospholipase A2 activity,protein binding,microtubule binding,heparin binding,dynactin binding,protein homodimerization activity,phospholipase binding,dynein intermediate chain binding,phosphoprotein binding,dynein complex binding	P43034_K45_M1	DVNEELDKKYAGLLE	GlyGly (K)	-0.163095	9.57717e-06	1.04627e-05
P43034	PAFAH1B1	7DaysAI / 7DaysDMSO	Platelet-activating factor acetylhydrolase IB subunit beta	phospholipase A2 activity,protein binding,microtubule binding,heparin binding,dynactin binding,protein homodimerization activity,phospholipase binding,dynein intermediate chain binding,phosphoprotein binding,dynein complex binding	P43034_K46_M1	VNEELDKKYAGLLEK	GlyGly (K)	-1.87349	3.95372e-07	8.73695e-07
P43034	PAFAH1B1	7DaysAI / 7DaysDMSO	Platelet-activating factor acetylhydrolase IB subunit beta	phospholipase A2 activity,protein binding,microtubule binding,heparin binding,dynactin binding,protein homodimerization activity,phospholipase binding,dynein intermediate chain binding,phosphoprotein binding,dynein complex binding	P43034_K53_M1	KYAGLLEKKWTSVIR	GlyGly (K)	-0.619251	1.27245e-06	2.16053e-06
P43034	PAFAH1B1	7DaysAI / 7DaysDMSO	Platelet-activating factor acetylhydrolase IB subunit beta	phospholipase A2 activity,protein binding,microtubule binding,heparin binding,dynactin binding,protein homodimerization activity,phospholipase binding,dynein intermediate chain binding,phosphoprotein binding,dynein complex binding	P43034_K54_M1	YAGLLEKKWTSVIRL	GlyGly (K)	1.02879	8.33629e-06	9.38693e-06
P43034	PAFAH1B1	7DaysAI / 7DaysDMSO	Platelet-activating factor acetylhydrolase IB subunit beta	phospholipase A2 activity,protein binding,microtubule binding,heparin binding,dynactin binding,protein homodimerization activity,phospholipase binding,dynein intermediate chain binding,phosphoprotein binding,dynein complex binding	P43034_K64_M1	SVIRLQKKVMELESK	GlyGly (K)	-0.984171	8.0742e-09	4.33087e-08
P43034	PAFAH1B1	7DaysAI / 7DaysDMSO	Platelet-activating factor acetylhydrolase IB subunit beta	phospholipase A2 activity,protein binding,microtubule binding,heparin binding,dynactin binding,protein homodimerization activity,phospholipase binding,dynein intermediate chain binding,phosphoprotein binding,dynein complex binding	P43034_K71_M1	KVMELESKLNEAKEE	GlyGly (K)	0.580254	8.82425e-05	6.01832e-05
P43034	PAFAH1B1	7DaysAI / 7DaysDMSO	Platelet-activating factor acetylhydrolase IB subunit beta	phospholipase A2 activity,protein binding,microtubule binding,heparin binding,dynactin binding,protein homodimerization activity,phospholipase binding,dynein intermediate chain binding,phosphoprotein binding,dynein complex binding	P43034_K76_M1	ESKLNEAKEEFTSGG	GlyGly (K)	-0.468486	0.0676372	0.0165496
P43034	PAFAH1B1	7DaysAI / 7DaysDMSO	Platelet-activating factor acetylhydrolase IB subunit beta	phospholipase A2 activity,protein binding,microtubule binding,heparin binding,dynactin binding,protein homodimerization activity,phospholipase binding,dynein intermediate chain binding,phosphoprotein binding,dynein complex binding	P43034_K76_M2	ESKLNEAKEEFTSGG	GlyGly (K)	0.077301	0.311505	0.0655674
P43034	PAFAH1B1	7DaysAI / 7DaysDMSO	Platelet-activating factor acetylhydrolase IB subunit beta	phospholipase A2 activity,protein binding,microtubule binding,heparin binding,dynactin binding,protein homodimerization activity,phospholipase binding,dynein intermediate chain binding,phosphoprotein binding,dynein complex binding	P43034_K88_M1	SGGPLGQKRDPKEWI	GlyGly (K)	1.55827	0.0457963	0.0116853
P43034	PAFAH1B1	7DaysAI / 7DaysDMSO	Platelet-activating factor acetylhydrolase IB subunit beta	phospholipase A2 activity,protein binding,microtubule binding,heparin binding,dynactin binding,protein homodimerization activity,phospholipase binding,dynein intermediate chain binding,phosphoprotein binding,dynein complex binding	P43034_K88_M2	SGGPLGQKRDPKEWI	GlyGly (K)	0.077301	0.311505	0.0655674
P43034	PAFAH1B1	7DaysAI / 7DaysDMSO	Platelet-activating factor acetylhydrolase IB subunit beta	phospholipase A2 activity,protein binding,microtubule binding,heparin binding,dynactin binding,protein homodimerization activity,phospholipase binding,dynein intermediate chain binding,phosphoprotein binding,dynein complex binding	P43034_K92_M1	LGQKRDPKEWIPRPP	GlyGly (K)	-0.45133	7.29861e-14	4.31835e-12
P43146	DCC	7DaysAI / 7DaysDMSO	Netrin receptor DCC	transmembrane signaling receptor activity,netrin receptor activity,protein binding	P43146_K949_M1	AAPTSAPKDLTVITR	GlyGly (K)	0.403772	0.0853999	0.0204014
P43155	CRAT	7DaysAI / 7DaysDMSO	Carnitine O-acetyltransferase	carnitine O-acetyltransferase activity,receptor binding	P43155_K186_M1	SCRVPGPKQDTVSNF	GlyGly (K)	-0.0141985	0.921731	0.169945
P43155	CRAT	7DaysAI / 7DaysDMSO	Carnitine O-acetyltransferase	carnitine O-acetyltransferase activity,receptor binding	P43155_K245_M1	NSSLQTNKEPVGILT	GlyGly (K)	-0.393722	0.0158355	0.00457461
P43155	CRAT	7DaysAI / 7DaysDMSO	Carnitine O-acetyltransferase	carnitine O-acetyltransferase activity,receptor binding	P43155_K390_M1	FNITPEIKSDIEKAK	GlyGly (K)	-0.684748	2.31127e-06	3.43773e-06
P43243	MATR3	7DaysAI / 7DaysDMSO	Matrin-3	RNA binding,structural molecule activity,protein binding,zinc ion binding,miRNA binding,identical protein binding	P43243_K132_M1	LSRYPEDKITPENLP	GlyGly (K)	-0.57411	1.05765e-11	2.33445e-10
P43243	MATR3	7DaysAI / 7DaysDMSO	Matrin-3	RNA binding,structural molecule activity,protein binding,zinc ion binding,miRNA binding,identical protein binding	P43243_K146_M1	PQILLQLKRRRTEEG	GlyGly (K)	-0.460598	3.56132e-06	4.81943e-06
P43243	MATR3	7DaysAI / 7DaysDMSO	Matrin-3	RNA binding,structural molecule activity,protein binding,zinc ion binding,miRNA binding,identical protein binding	P43243_K3_M1	_____MSKSFQQSSL	GlyGly (K)	-0.387503	0.371212	0.0767242
P43243	MATR3	7DaysAI / 7DaysDMSO	Matrin-3	RNA binding,structural molecule activity,protein binding,zinc ion binding,miRNA binding,identical protein binding	P43243_K491_M1	PDQKFDQKQELGRVI	GlyGly (K)	0.458798	0.07074	0.0172288
P43243	MATR3	7DaysAI / 7DaysDMSO	Matrin-3	RNA binding,structural molecule activity,protein binding,zinc ion binding,miRNA binding,identical protein binding	P43243_K515_M1	YSDSAVLKLAEPYGK	GlyGly (K)	1.47658	1.55649e-05	1.52998e-05
P43243	MATR3	7DaysAI / 7DaysDMSO	Matrin-3	RNA binding,structural molecule activity,protein binding,zinc ion binding,miRNA binding,identical protein binding	P43243_K522_M1	KLAEPYGKIKNYILM	GlyGly (K)	0.698501	0.0814676	0.0195562
P43243	MATR3	7DaysAI / 7DaysDMSO	Matrin-3	RNA binding,structural molecule activity,protein binding,zinc ion binding,miRNA binding,identical protein binding	P43243_K532_M1	NYILMRMKSQAFIEM	GlyGly (K)	2.85509	5.46907e-05	4.11803e-05
P43243	MATR3	7DaysAI / 7DaysDMSO	Matrin-3	RNA binding,structural molecule activity,protein binding,zinc ion binding,miRNA binding,identical protein binding	P43243_K555_M1	MVDHCLKKALWFQGR	GlyGly (K)	2.11184	3.77127e-07	8.42461e-07
P43243	MATR3	7DaysAI / 7DaysDMSO	Matrin-3	RNA binding,structural molecule activity,protein binding,zinc ion binding,miRNA binding,identical protein binding	P43243_K571_M1	VKVDLSEKYKKLVLR	GlyGly (K)	3.00243	4.33188e-06	5.61918e-06
P43243	MATR3	7DaysAI / 7DaysDMSO	Matrin-3	RNA binding,structural molecule activity,protein binding,zinc ion binding,miRNA binding,identical protein binding	P43243_K588_M1	NRGIDLLKKDKSRKR	GlyGly (K)	0.56828	0.236226	0.0511076
P43243	MATR3	7DaysAI / 7DaysDMSO	Matrin-3	RNA binding,structural molecule activity,protein binding,zinc ion binding,miRNA binding,identical protein binding	P43243_K770_M1	DGQSDENKDDYTIPD	GlyGly (K)	-3.02744	0.14371	0.0326279
P43243	MATR3	7DaysAI / 7DaysDMSO	Matrin-3	RNA binding,structural molecule activity,protein binding,zinc ion binding,miRNA binding,identical protein binding	P43243_K836_M1	KLKKFLNKLAEERRQ	GlyGly (K)	-0.957513	0.220896	0.048105
P43246	MSH2	7DaysAI / 7DaysDMSO	DNA mismatch repair protein Msh2	Y-form DNA binding,heteroduplex DNA loop binding,double-strand/single-strand DNA junction binding,DNA binding,protein binding,protein C-terminus binding,DNA-dependent ATPase activity,centromeric DNA binding,enzyme binding,protein kinase binding,guanine/thymine mispair binding,protein homodimerization activity,magnesium ion binding,four-way junction DNA binding,double-stranded DNA binding,single-stranded DNA binding,ATP binding,ATPase activity,mismatched DNA binding,dinucleotide insertion or deletion binding,single guanine insertion binding,single thymine insertion binding,dinucleotide repeat insertion binding,oxidized purine DNA binding,MutLalpha complex binding,ADP binding	P43246_K113_M1	RAGNKASKENDWYLA	GlyGly (K)	0.014713	0.841003	0.157382
P43246	MSH2	7DaysAI / 7DaysDMSO	DNA mismatch repair protein Msh2	Y-form DNA binding,heteroduplex DNA loop binding,double-strand/single-strand DNA junction binding,DNA binding,protein binding,protein C-terminus binding,DNA-dependent ATPase activity,centromeric DNA binding,enzyme binding,protein kinase binding,guanine/thymine mispair binding,protein homodimerization activity,magnesium ion binding,four-way junction DNA binding,double-stranded DNA binding,single-stranded DNA binding,ATP binding,ATPase activity,mismatched DNA binding,dinucleotide insertion or deletion binding,single guanine insertion binding,single thymine insertion binding,dinucleotide repeat insertion binding,oxidized purine DNA binding,MutLalpha complex binding,ADP binding	P43246_K212_M1	ETAGDMGKLRQIIQR	GlyGly (K)	-0.267082	4.24058e-05	3.36764e-05
P43246	MSH2	7DaysAI / 7DaysDMSO	DNA mismatch repair protein Msh2	Y-form DNA binding,heteroduplex DNA loop binding,double-strand/single-strand DNA junction binding,DNA binding,protein binding,protein C-terminus binding,DNA-dependent ATPase activity,centromeric DNA binding,enzyme binding,protein kinase binding,guanine/thymine mispair binding,protein homodimerization activity,magnesium ion binding,four-way junction DNA binding,double-stranded DNA binding,single-stranded DNA binding,ATP binding,ATPase activity,mismatched DNA binding,dinucleotide insertion or deletion binding,single guanine insertion binding,single thymine insertion binding,dinucleotide repeat insertion binding,oxidized purine DNA binding,MutLalpha complex binding,ADP binding	P43246_K235_M1	KKADFSTKDIYQDLN	GlyGly (K)	0.253392	0.0253301	0.00691265
P43246	MSH2	7DaysAI / 7DaysDMSO	DNA mismatch repair protein Msh2	Y-form DNA binding,heteroduplex DNA loop binding,double-strand/single-strand DNA junction binding,DNA binding,protein binding,protein C-terminus binding,DNA-dependent ATPase activity,centromeric DNA binding,enzyme binding,protein kinase binding,guanine/thymine mispair binding,protein homodimerization activity,magnesium ion binding,four-way junction DNA binding,double-stranded DNA binding,single-stranded DNA binding,ATP binding,ATPase activity,mismatched DNA binding,dinucleotide insertion or deletion binding,single guanine insertion binding,single thymine insertion binding,dinucleotide repeat insertion binding,oxidized purine DNA binding,MutLalpha complex binding,ADP binding	P43246_K29_M1	FFQGMPEKPTTTVRL	GlyGly (K)	-0.33455	1.73818e-07	4.63234e-07
P43246	MSH2	7DaysAI / 7DaysDMSO	DNA mismatch repair protein Msh2	Y-form DNA binding,heteroduplex DNA loop binding,double-strand/single-strand DNA junction binding,DNA binding,protein binding,protein C-terminus binding,DNA-dependent ATPase activity,centromeric DNA binding,enzyme binding,protein kinase binding,guanine/thymine mispair binding,protein homodimerization activity,magnesium ion binding,four-way junction DNA binding,double-stranded DNA binding,single-stranded DNA binding,ATP binding,ATPase activity,mismatched DNA binding,dinucleotide insertion or deletion binding,single guanine insertion binding,single thymine insertion binding,dinucleotide repeat insertion binding,oxidized purine DNA binding,MutLalpha complex binding,ADP binding	P43246_K347_M1	RLVNQWIKQPLMDKN	GlyGly (K)	0.801128	7.26534e-09	3.98775e-08
P43246	MSH2	7DaysAI / 7DaysDMSO	DNA mismatch repair protein Msh2	Y-form DNA binding,heteroduplex DNA loop binding,double-strand/single-strand DNA junction binding,DNA binding,protein binding,protein C-terminus binding,DNA-dependent ATPase activity,centromeric DNA binding,enzyme binding,protein kinase binding,guanine/thymine mispair binding,protein homodimerization activity,magnesium ion binding,four-way junction DNA binding,double-stranded DNA binding,single-stranded DNA binding,ATP binding,ATPase activity,mismatched DNA binding,dinucleotide insertion or deletion binding,single guanine insertion binding,single thymine insertion binding,dinucleotide repeat insertion binding,oxidized purine DNA binding,MutLalpha complex binding,ADP binding	P43246_K423_M1	NVIQALEKHEGKHQK	GlyGly (K)	0.357695	1.26086e-06	2.14547e-06
P43246	MSH2	7DaysAI / 7DaysDMSO	DNA mismatch repair protein Msh2	Y-form DNA binding,heteroduplex DNA loop binding,double-strand/single-strand DNA junction binding,DNA binding,protein binding,protein C-terminus binding,DNA-dependent ATPase activity,centromeric DNA binding,enzyme binding,protein kinase binding,guanine/thymine mispair binding,protein homodimerization activity,magnesium ion binding,four-way junction DNA binding,double-stranded DNA binding,single-stranded DNA binding,ATP binding,ATPase activity,mismatched DNA binding,dinucleotide insertion or deletion binding,single guanine insertion binding,single thymine insertion binding,dinucleotide repeat insertion binding,oxidized purine DNA binding,MutLalpha complex binding,ADP binding	P43246_K509_M1	DLGLDPGKQIKLDSS	GlyGly (K)	-0.89532	4.79477e-08	1.71481e-07
P43246	MSH2	7DaysAI / 7DaysDMSO	DNA mismatch repair protein Msh2	Y-form DNA binding,heteroduplex DNA loop binding,double-strand/single-strand DNA junction binding,DNA binding,protein binding,protein C-terminus binding,DNA-dependent ATPase activity,centromeric DNA binding,enzyme binding,protein kinase binding,guanine/thymine mispair binding,protein homodimerization activity,magnesium ion binding,four-way junction DNA binding,double-stranded DNA binding,single-stranded DNA binding,ATP binding,ATPase activity,mismatched DNA binding,dinucleotide insertion or deletion binding,single guanine insertion binding,single thymine insertion binding,dinucleotide repeat insertion binding,oxidized purine DNA binding,MutLalpha complex binding,ADP binding	P43246_K537_M1	EKVLRNNKNFSTVDI	GlyGly (K)	0.173603	0.0682118	0.0166756
P43246	MSH2	7DaysAI / 7DaysDMSO	DNA mismatch repair protein Msh2	Y-form DNA binding,heteroduplex DNA loop binding,double-strand/single-strand DNA junction binding,DNA binding,protein binding,protein C-terminus binding,DNA-dependent ATPase activity,centromeric DNA binding,enzyme binding,protein kinase binding,guanine/thymine mispair binding,protein homodimerization activity,magnesium ion binding,four-way junction DNA binding,double-stranded DNA binding,single-stranded DNA binding,ATP binding,ATPase activity,mismatched DNA binding,dinucleotide insertion or deletion binding,single guanine insertion binding,single thymine insertion binding,dinucleotide repeat insertion binding,oxidized purine DNA binding,MutLalpha complex binding,ADP binding	P43246_K546_M1	FSTVDIQKNGVKFTN	GlyGly (K)	-0.327072	0.000165228	9.94453e-05
P43246	MSH2	7DaysAI / 7DaysDMSO	DNA mismatch repair protein Msh2	Y-form DNA binding,heteroduplex DNA loop binding,double-strand/single-strand DNA junction binding,DNA binding,protein binding,protein C-terminus binding,DNA-dependent ATPase activity,centromeric DNA binding,enzyme binding,protein kinase binding,guanine/thymine mispair binding,protein homodimerization activity,magnesium ion binding,four-way junction DNA binding,double-stranded DNA binding,single-stranded DNA binding,ATP binding,ATPase activity,mismatched DNA binding,dinucleotide insertion or deletion binding,single guanine insertion binding,single thymine insertion binding,dinucleotide repeat insertion binding,oxidized purine DNA binding,MutLalpha complex binding,ADP binding	P43246_K555_M1	GVKFTNSKLTSLNEE	GlyGly (K)	0.551386	2.25786e-06	3.3762e-06
P43246	MSH2	7DaysAI / 7DaysDMSO	DNA mismatch repair protein Msh2	Y-form DNA binding,heteroduplex DNA loop binding,double-strand/single-strand DNA junction binding,DNA binding,protein binding,protein C-terminus binding,DNA-dependent ATPase activity,centromeric DNA binding,enzyme binding,protein kinase binding,guanine/thymine mispair binding,protein homodimerization activity,magnesium ion binding,four-way junction DNA binding,double-stranded DNA binding,single-stranded DNA binding,ATP binding,ATPase activity,mismatched DNA binding,dinucleotide insertion or deletion binding,single guanine insertion binding,single thymine insertion binding,dinucleotide repeat insertion binding,oxidized purine DNA binding,MutLalpha complex binding,ADP binding	P43246_K565_M1	SLNEEYTKNKTEYEE	GlyGly (K)	-0.347128	2.06931e-05	1.91295e-05
P43246	MSH2	7DaysAI / 7DaysDMSO	DNA mismatch repair protein Msh2	Y-form DNA binding,heteroduplex DNA loop binding,double-strand/single-strand DNA junction binding,DNA binding,protein binding,protein C-terminus binding,DNA-dependent ATPase activity,centromeric DNA binding,enzyme binding,protein kinase binding,guanine/thymine mispair binding,protein homodimerization activity,magnesium ion binding,four-way junction DNA binding,double-stranded DNA binding,single-stranded DNA binding,ATP binding,ATPase activity,mismatched DNA binding,dinucleotide insertion or deletion binding,single guanine insertion binding,single thymine insertion binding,dinucleotide repeat insertion binding,oxidized purine DNA binding,MutLalpha complex binding,ADP binding	P43246_K567_M1	NEEYTKNKTEYEEAQ	GlyGly (K)	-0.591598	6.12143e-05	4.50152e-05
P43246	MSH2	7DaysAI / 7DaysDMSO	DNA mismatch repair protein Msh2	Y-form DNA binding,heteroduplex DNA loop binding,double-strand/single-strand DNA junction binding,DNA binding,protein binding,protein C-terminus binding,DNA-dependent ATPase activity,centromeric DNA binding,enzyme binding,protein kinase binding,guanine/thymine mispair binding,protein homodimerization activity,magnesium ion binding,four-way junction DNA binding,double-stranded DNA binding,single-stranded DNA binding,ATP binding,ATPase activity,mismatched DNA binding,dinucleotide insertion or deletion binding,single guanine insertion binding,single thymine insertion binding,dinucleotide repeat insertion binding,oxidized purine DNA binding,MutLalpha complex binding,ADP binding	P43246_K59_M1	LAAREVFKTQGVIKY	GlyGly (K)	-0.164855	0.359554	0.0745669
P43246	MSH2	7DaysAI / 7DaysDMSO	DNA mismatch repair protein Msh2	Y-form DNA binding,heteroduplex DNA loop binding,double-strand/single-strand DNA junction binding,DNA binding,protein binding,protein C-terminus binding,DNA-dependent ATPase activity,centromeric DNA binding,enzyme binding,protein kinase binding,guanine/thymine mispair binding,protein homodimerization activity,magnesium ion binding,four-way junction DNA binding,double-stranded DNA binding,single-stranded DNA binding,ATP binding,ATPase activity,mismatched DNA binding,dinucleotide insertion or deletion binding,single guanine insertion binding,single thymine insertion binding,dinucleotide repeat insertion binding,oxidized purine DNA binding,MutLalpha complex binding,ADP binding	P43246_K65_M1	FKTQGVIKYMGPAGA	GlyGly (K)	-0.32901	0.000489619	0.000240357
P43246	MSH2	7DaysAI / 7DaysDMSO	DNA mismatch repair protein Msh2	Y-form DNA binding,heteroduplex DNA loop binding,double-strand/single-strand DNA junction binding,DNA binding,protein binding,protein C-terminus binding,DNA-dependent ATPase activity,centromeric DNA binding,enzyme binding,protein kinase binding,guanine/thymine mispair binding,protein homodimerization activity,magnesium ion binding,four-way junction DNA binding,double-stranded DNA binding,single-stranded DNA binding,ATP binding,ATPase activity,mismatched DNA binding,dinucleotide insertion or deletion binding,single guanine insertion binding,single thymine insertion binding,dinucleotide repeat insertion binding,oxidized purine DNA binding,MutLalpha complex binding,ADP binding	P43246_K73_M1	YMGPAGAKNLQSVVL	GlyGly (K)	0.171144	0.00321372	0.00115589
P43246	MSH2	7DaysAI / 7DaysDMSO	DNA mismatch repair protein Msh2	Y-form DNA binding,heteroduplex DNA loop binding,double-strand/single-strand DNA junction binding,DNA binding,protein binding,protein C-terminus binding,DNA-dependent ATPase activity,centromeric DNA binding,enzyme binding,protein kinase binding,guanine/thymine mispair binding,protein homodimerization activity,magnesium ion binding,four-way junction DNA binding,double-stranded DNA binding,single-stranded DNA binding,ATP binding,ATPase activity,mismatched DNA binding,dinucleotide insertion or deletion binding,single guanine insertion binding,single thymine insertion binding,dinucleotide repeat insertion binding,oxidized purine DNA binding,MutLalpha complex binding,ADP binding	P43246_K741_M1	SILRSATKDSLIIID	GlyGly (K)	-0.508668	3.06381e-13	1.38028e-11
P43246	MSH2	7DaysAI / 7DaysDMSO	DNA mismatch repair protein Msh2	Y-form DNA binding,heteroduplex DNA loop binding,double-strand/single-strand DNA junction binding,DNA binding,protein binding,protein C-terminus binding,DNA-dependent ATPase activity,centromeric DNA binding,enzyme binding,protein kinase binding,guanine/thymine mispair binding,protein homodimerization activity,magnesium ion binding,four-way junction DNA binding,double-stranded DNA binding,single-stranded DNA binding,ATP binding,ATPase activity,mismatched DNA binding,dinucleotide insertion or deletion binding,single guanine insertion binding,single thymine insertion binding,dinucleotide repeat insertion binding,oxidized purine DNA binding,MutLalpha complex binding,ADP binding	P43246_K847_M1	VIECAKQKALELEEF	GlyGly (K)	0.232165	0.139976	0.0318633
P43246	MSH2	7DaysAI / 7DaysDMSO	DNA mismatch repair protein Msh2	Y-form DNA binding,heteroduplex DNA loop binding,double-strand/single-strand DNA junction binding,DNA binding,protein binding,protein C-terminus binding,DNA-dependent ATPase activity,centromeric DNA binding,enzyme binding,protein kinase binding,guanine/thymine mispair binding,protein homodimerization activity,magnesium ion binding,four-way junction DNA binding,double-stranded DNA binding,single-stranded DNA binding,ATP binding,ATPase activity,mismatched DNA binding,dinucleotide insertion or deletion binding,single guanine insertion binding,single thymine insertion binding,dinucleotide repeat insertion binding,oxidized purine DNA binding,MutLalpha complex binding,ADP binding	P43246_K882_M1	LEREQGEKIIQEFLS	GlyGly (K)	0.658072	2.44676e-06	3.59526e-06
P43246	MSH2	7DaysAI / 7DaysDMSO	DNA mismatch repair protein Msh2	Y-form DNA binding,heteroduplex DNA loop binding,double-strand/single-strand DNA junction binding,DNA binding,protein binding,protein C-terminus binding,DNA-dependent ATPase activity,centromeric DNA binding,enzyme binding,protein kinase binding,guanine/thymine mispair binding,protein homodimerization activity,magnesium ion binding,four-way junction DNA binding,double-stranded DNA binding,single-stranded DNA binding,ATP binding,ATPase activity,mismatched DNA binding,dinucleotide insertion or deletion binding,single guanine insertion binding,single thymine insertion binding,dinucleotide repeat insertion binding,oxidized purine DNA binding,MutLalpha complex binding,ADP binding	P43246_K890_M1	IIQEFLSKVKQMPFT	GlyGly (K)	-0.743175	2.63276e-09	1.82273e-08
P43246	MSH2	7DaysAI / 7DaysDMSO	DNA mismatch repair protein Msh2	Y-form DNA binding,heteroduplex DNA loop binding,double-strand/single-strand DNA junction binding,DNA binding,protein binding,protein C-terminus binding,DNA-dependent ATPase activity,centromeric DNA binding,enzyme binding,protein kinase binding,guanine/thymine mispair binding,protein homodimerization activity,magnesium ion binding,four-way junction DNA binding,double-stranded DNA binding,single-stranded DNA binding,ATP binding,ATPase activity,mismatched DNA binding,dinucleotide insertion or deletion binding,single guanine insertion binding,single thymine insertion binding,dinucleotide repeat insertion binding,oxidized purine DNA binding,MutLalpha complex binding,ADP binding	P43246_K892_M1	QEFLSKVKQMPFTEM	GlyGly (K)	-0.582324	0.000302412	0.000162139
P43250	GRK6	7DaysAI / 7DaysDMSO	G protein-coupled receptor kinase 6	G-protein coupled receptor kinase activity,protein binding,ATP binding,beta-adrenergic receptor kinase activity	P43250_K194_M1	RQYRVLGKGGFGEVC	GlyGly (K)	-0.413655	0.00918499	0.00284568
P43250	GRK6	7DaysAI / 7DaysDMSO	G protein-coupled receptor kinase 6	G-protein coupled receptor kinase activity,protein binding,ATP binding,beta-adrenergic receptor kinase activity	P43250_K313_M1	RIVYRDLKPENILLD	GlyGly (K)	0.293825	0.832956	0.156107
P43250	GRK6	7DaysAI / 7DaysDMSO	G protein-coupled receptor kinase 6	G-protein coupled receptor kinase activity,protein binding,ATP binding,beta-adrenergic receptor kinase activity	P43250_K343_M1	VPEGQTIKGRVGTVG	GlyGly (K)	0.0684425	0.374566	0.0773431
P43250	GRK6	7DaysAI / 7DaysDMSO	G protein-coupled receptor kinase 6	G-protein coupled receptor kinase activity,protein binding,ATP binding,beta-adrenergic receptor kinase activity	P43250_K358_M1	YMAPEVVKNERYTFS	GlyGly (K)	-0.342785	0.0202192	0.00566727
P43250	GRK6	7DaysAI / 7DaysDMSO	G protein-coupled receptor kinase 6	G-protein coupled receptor kinase activity,protein binding,ATP binding,beta-adrenergic receptor kinase activity	P43250_K402_M1	EEVERLVKEVPEEYS	GlyGly (K)	-0.382773	0.00017737	0.000105266
P43304	GPD2	7DaysAI / 7DaysDMSO	Glycerol-3-phosphate dehydrogenase, mitochondrial	glycerol-3-phosphate dehydrogenase activity,calcium ion binding,sn-glycerol-3-phosphate:ubiquinone-8 oxidoreductase activity	P43304_K706_M1	SRLAILMKTAEENLD	GlyGly (K)	2.99842	0.00763339	0.00242512
P43304	GPD2	7DaysAI / 7DaysDMSO	Glycerol-3-phosphate dehydrogenase, mitochondrial	glycerol-3-phosphate dehydrogenase activity,calcium ion binding,sn-glycerol-3-phosphate:ubiquinone-8 oxidoreductase activity	P43304_K94_M1	DAVTRGLKTALVERD	GlyGly (K)	-0.346381	6.09907e-06	7.35084e-06
P43307	SSR1	7DaysAI / 7DaysDMSO	Translocon-associated protein subunit alpha	protein binding	P43307_K102_M1	FPANNIVKFLVGFTN	GlyGly (K)	0.00400302	0.00638034	0.00207742
P43308	SSR2	7DaysAI / 7DaysDMSO	Translocon-associated protein subunit beta	protein binding	P43308_K27_M1	GARLLASKSLLNRYA	GlyGly (K)	0.715099	8.49573e-09	4.50497e-08
P43320	CRYBB2	7DaysAI / 7DaysDMSO	Beta-crystallin B2	structural molecule activity,structural constituent of eye lens,identical protein binding,protein homodimerization activity	P43320_K68_M1	GYEQANCKGEQFVFE	GlyGly (K)	-0.20356	0.82729	0.155212
P43356	MAGEA2	7DaysAI / 7DaysDMSO	Melanoma-associated antigen 2	protein binding,ubiquitin protein ligase binding,histone deacetylase binding,repressing transcription factor binding	P43356_K11_M1	EQRSQHCKPEEGLEA	GlyGly (K)	-0.451559	0.000913777	0.000402061
P43356	MAGEA2	7DaysAI / 7DaysDMSO	Melanoma-associated antigen 2	protein binding,ubiquitin protein ligase binding,histone deacetylase binding,repressing transcription factor binding	P43356_K132_M1	RAREPVTKAEMLESV	GlyGly (K)	-0.122477	8.67749e-09	4.58035e-08
P43356	MAGEA2	7DaysAI / 7DaysDMSO	Melanoma-associated antigen 2	protein binding,ubiquitin protein ligase binding,histone deacetylase binding,repressing transcription factor binding	P43356_K244_M1	SVFAHPRKLLMQDLV	GlyGly (K)	1.19641	4.7544e-17	1.1303e-14
P43356	MAGEA2	7DaysAI / 7DaysDMSO	Melanoma-associated antigen 2	protein binding,ubiquitin protein ligase binding,histone deacetylase binding,repressing transcription factor binding	P43356_K285_M1	LIETSYVKVLHHTLK	GlyGly (K)	0.609581	1.38334e-06	2.30577e-06
P43356	MAGEA2	7DaysAI / 7DaysDMSO	Melanoma-associated antigen 2	protein binding,ubiquitin protein ligase binding,histone deacetylase binding,repressing transcription factor binding	P43356_K292_M1	KVLHHTLKIGGEPHI	GlyGly (K)	0.0800915	0.103961	0.0243574
P43358	MAGEA4	7DaysAI / 7DaysDMSO	Melanoma-associated antigen 4	molecular_function,protein binding	P43358_K113_M1	FREALSNKVDELAHF	GlyGly (K)	-0.0239237	0.000243354	0.000135905
P43358	MAGEA4	7DaysAI / 7DaysDMSO	Melanoma-associated antigen 4	molecular_function,protein binding	P43358_K133_M1	RAKELVTKAEMLERV	GlyGly (K)	1.80362	5.6338e-07	1.14707e-06
P43358	MAGEA4	7DaysAI / 7DaysDMSO	Melanoma-associated antigen 4	molecular_function,protein binding	P43358_K245_M1	TVYGEPRKLLTQDWV	GlyGly (K)	-0.145526	0.00393593	0.00137345
P43358	MAGEA4	7DaysAI / 7DaysDMSO	Melanoma-associated antigen 4	molecular_function,protein binding	P43358_K286_M1	LAETSYVKVLEHVVR	GlyGly (K)	-1.3295	5.93303e-06	7.19238e-06
P43378	PTPN9	7DaysAI / 7DaysDMSO	Tyrosine-protein phosphatase non-receptor type 9	protein tyrosine phosphatase activity,non-membrane spanning protein tyrosine phosphatase activity,protein binding	P43378_K176_M1	KKVLNLLKGAFPARL	GlyGly (K)	-0.758306	6.75612e-14	4.07305e-12
P43378	PTPN9	7DaysAI / 7DaysDMSO	Tyrosine-protein phosphatase non-receptor type 9	protein tyrosine phosphatase activity,non-membrane spanning protein tyrosine phosphatase activity,protein binding	P43378_K218_M1	RERIQILKTSEVTQH	GlyGly (K)	1.04064	4.47007e-05	3.50969e-05
P43378	PTPN9	7DaysAI / 7DaysDMSO	Tyrosine-protein phosphatase non-receptor type 9	protein tyrosine phosphatase activity,non-membrane spanning protein tyrosine phosphatase activity,protein binding	P43378_K300_M1	DYVNARQKQGIYEEY	GlyGly (K)	0.836154	3.66133e-08	1.38982e-07
P43378	PTPN9	7DaysAI / 7DaysDMSO	Tyrosine-protein phosphatase non-receptor type 9	protein tyrosine phosphatase activity,non-membrane spanning protein tyrosine phosphatase activity,protein binding	P43378_K369_M1	FMDGYKQKNAYIGTQ	GlyGly (K)	0.135964	0.000584103	0.000277906
P43378	PTPN9	7DaysAI / 7DaysDMSO	Tyrosine-protein phosphatase non-receptor type 9	protein tyrosine phosphatase activity,non-membrane spanning protein tyrosine phosphatase activity,protein binding	P43378_K444_M1	ENMNHYKKTTLEIHN	GlyGly (K)	0.506189	0.00301206	0.00109411
P43378	PTPN9	7DaysAI / 7DaysDMSO	Tyrosine-protein phosphatase non-receptor type 9	protein tyrosine phosphatase activity,non-membrane spanning protein tyrosine phosphatase activity,protein binding	P43378_K503_M1	SNMGARSKGQCPEPP	GlyGly (K)	0.725158	0.00109359	0.000466845
P43378	PTPN9	7DaysAI / 7DaysDMSO	Tyrosine-protein phosphatase non-receptor type 9	protein tyrosine phosphatase activity,non-membrane spanning protein tyrosine phosphatase activity,protein binding	P43378_K81_M1	KEGIVKLKPHEEPLR	GlyGly (K)	-0.368457	8.70918e-07	1.60933e-06
P43487	RANBP1	7DaysAI / 7DaysDMSO	Ran-specific GTPase-activating protein	GDP-dissociation inhibitor activity,protein binding,Ran GTPase binding,cadherin binding,GTPase activator activity	P43487_K134_M1	DFADECPKPELLAIR	GlyGly (K)	-0.586193	0.00585748	0.00192978
P43487	RANBP1	7DaysAI / 7DaysDMSO	Ran-specific GTPase-activating protein	GDP-dissociation inhibitor activity,protein binding,Ran GTPase binding,cadherin binding,GTPase activator activity	P43487_K150_M1	LNAENAQKFKTKFEE	GlyGly (K)	-0.895767	0.00455404	0.00155545
P43487	RANBP1	7DaysAI / 7DaysDMSO	Ran-specific GTPase-activating protein	GDP-dissociation inhibitor activity,protein binding,Ran GTPase binding,cadherin binding,GTPase activator activity	P43487_K183_M1	HAEKVAEKLEALSVK	GlyGly (K)	-1.23175	0.0342527	0.00903115
P43487	RANBP1	7DaysAI / 7DaysDMSO	Ran-specific GTPase-activating protein	GDP-dissociation inhibitor activity,protein binding,Ran GTPase binding,cadherin binding,GTPase activator activity	P43487_K190_M1	KLEALSVKEETKEDA	GlyGly (K)	-1.79182	0.0840219	0.0201065
P43487	RANBP1	7DaysAI / 7DaysDMSO	Ran-specific GTPase-activating protein	GDP-dissociation inhibitor activity,protein binding,Ran GTPase binding,cadherin binding,GTPase activator activity	P43487_K50_M1	EDEEELFKMRAKLFR	GlyGly (K)	3.48269	5.45082e-06	6.72794e-06
P43487	RANBP1	7DaysAI / 7DaysDMSO	Ran-specific GTPase-activating protein	GDP-dissociation inhibitor activity,protein binding,Ran GTPase binding,cadherin binding,GTPase activator activity	P43487_K68_M1	ENDLPEWKERGTGDV	GlyGly (K)	4.77385	1.3242e-06	2.22729e-06
P43490	NAMPT	7DaysAI / 7DaysDMSO	Nicotinamide phosphoribosyltransferase	nicotinate-nucleotide diphosphorylase (carboxylating) activity,cytokine activity,protein binding,drug binding,identical protein binding,protein homodimerization activity,nicotinamide phosphoribosyltransferase activity	P43490_K107_M1	GWNYILEKYDGHLPI	GlyGly (K)	-0.543192	2.85327e-05	2.46339e-05
P43490	NAMPT	7DaysAI / 7DaysDMSO	Nicotinamide phosphoribosyltransferase	nicotinate-nucleotide diphosphorylase (carboxylating) activity,cytokine activity,protein binding,drug binding,identical protein binding,protein homodimerization activity,nicotinamide phosphoribosyltransferase activity	P43490_K117_M1	GHLPIEIKAVPEGFV	GlyGly (K)	-0.317643	2.35197e-07	5.85247e-07
P43490	NAMPT	7DaysAI / 7DaysDMSO	Nicotinamide phosphoribosyltransferase	nicotinate-nucleotide diphosphorylase (carboxylating) activity,cytokine activity,protein binding,drug binding,identical protein binding,protein homodimerization activity,nicotinamide phosphoribosyltransferase activity	P43490_K189_M1	NLDGLEYKLHDFGYR	GlyGly (K)	-0.693927	5.8297e-11	9.09278e-10
P43490	NAMPT	7DaysAI / 7DaysDMSO	Nicotinamide phosphoribosyltransferase	nicotinate-nucleotide diphosphorylase (carboxylating) activity,cytokine activity,protein binding,drug binding,identical protein binding,protein homodimerization activity,nicotinamide phosphoribosyltransferase activity	P43490_K228_M1	VAGLALIKKYYGTKD	GlyGly (K)	0.778907	0.00034689	0.000181283
P43490	NAMPT	7DaysAI / 7DaysDMSO	Nicotinamide phosphoribosyltransferase	nicotinate-nucleotide diphosphorylase (carboxylating) activity,cytokine activity,protein binding,drug binding,identical protein binding,protein homodimerization activity,nicotinamide phosphoribosyltransferase activity	P43490_K234_M1	IKKYYGTKDPVPGYS	GlyGly (K)	-0.55766	0.00452968	0.00154832
P43490	NAMPT	7DaysAI / 7DaysDMSO	Nicotinamide phosphoribosyltransferase	nicotinate-nucleotide diphosphorylase (carboxylating) activity,cytokine activity,protein binding,drug binding,identical protein binding,protein homodimerization activity,nicotinamide phosphoribosyltransferase activity	P43490_K255_M1	STITAWGKDHEKDAF	GlyGly (K)	0.109852	0.000882765	0.000390775
P43490	NAMPT	7DaysAI / 7DaysDMSO	Nicotinamide phosphoribosyltransferase	nicotinate-nucleotide diphosphorylase (carboxylating) activity,cytokine activity,protein binding,drug binding,identical protein binding,protein homodimerization activity,nicotinamide phosphoribosyltransferase activity	P43490_K330_M1	KVLEILGKKFPVTEN	GlyGly (K)	-0.366404	0.00372675	0.00131121
P43490	NAMPT	7DaysAI / 7DaysDMSO	Nicotinamide phosphoribosyltransferase	nicotinate-nucleotide diphosphorylase (carboxylating) activity,cytokine activity,protein binding,drug binding,identical protein binding,protein homodimerization activity,nicotinamide phosphoribosyltransferase activity	P43490_K331_M1	VLEILGKKFPVTENS	GlyGly (K)	0.0266784	0.8774	0.163106
P43490	NAMPT	7DaysAI / 7DaysDMSO	Nicotinamide phosphoribosyltransferase	nicotinate-nucleotide diphosphorylase (carboxylating) activity,cytokine activity,protein binding,drug binding,identical protein binding,protein homodimerization activity,nicotinamide phosphoribosyltransferase activity	P43490_K342_M1	TENSKGYKLLPPYLR	GlyGly (K)	0.564143	1.87753e-11	3.69665e-10
P43490	NAMPT	7DaysAI / 7DaysDMSO	Nicotinamide phosphoribosyltransferase	nicotinate-nucleotide diphosphorylase (carboxylating) activity,cytokine activity,protein binding,drug binding,identical protein binding,protein homodimerization activity,nicotinamide phosphoribosyltransferase activity	P43490_K371_M1	IVEGMKQKMWSIENI	GlyGly (K)	0.273497	0.0075936	0.00241413
P43490	NAMPT	7DaysAI / 7DaysDMSO	Nicotinamide phosphoribosyltransferase	nicotinate-nucleotide diphosphorylase (carboxylating) activity,cytokine activity,protein binding,drug binding,identical protein binding,protein homodimerization activity,nicotinamide phosphoribosyltransferase activity	P43490_K423_M1	DPVADPNKRSKKGRL	GlyGly (K)	0.434638	0.070687	0.0172175
P43490	NAMPT	7DaysAI / 7DaysDMSO	Nicotinamide phosphoribosyltransferase	nicotinate-nucleotide diphosphorylase (carboxylating) activity,cytokine activity,protein binding,drug binding,identical protein binding,protein homodimerization activity,nicotinamide phosphoribosyltransferase activity	P43490_K469_M1	FKNGKVTKSYSFDEI	GlyGly (K)	-0.0213325	0.873982	0.162578
P43490	NAMPT	7DaysAI / 7DaysDMSO	Nicotinamide phosphoribosyltransferase	nicotinate-nucleotide diphosphorylase (carboxylating) activity,cytokine activity,protein binding,drug binding,identical protein binding,protein homodimerization activity,nicotinamide phosphoribosyltransferase activity	P43490_K478_M1	YSFDEIRKNAQLNIE	GlyGly (K)	-0.0762117	0.513039	0.102321
P43490	NAMPT	7DaysAI / 7DaysDMSO	Nicotinamide phosphoribosyltransferase	nicotinate-nucleotide diphosphorylase (carboxylating) activity,cytokine activity,protein binding,drug binding,identical protein binding,protein homodimerization activity,nicotinamide phosphoribosyltransferase activity	P43490_K84_M1	KEKIQEAKDVYKEHF	GlyGly (K)	0.0736684	0.000423941	0.000213621
P43490	NAMPT	7DaysAI / 7DaysDMSO	Nicotinamide phosphoribosyltransferase	nicotinate-nucleotide diphosphorylase (carboxylating) activity,cytokine activity,protein binding,drug binding,identical protein binding,protein homodimerization activity,nicotinamide phosphoribosyltransferase activity	P43490_K88_M1	QEAKDVYKEHFQDDV	GlyGly (K)	0.0959083	5.64023e-06	6.9104e-06
P43490	NAMPT	7DaysAI / 7DaysDMSO	Nicotinamide phosphoribosyltransferase	nicotinate-nucleotide diphosphorylase (carboxylating) activity,cytokine activity,protein binding,drug binding,identical protein binding,protein homodimerization activity,nicotinamide phosphoribosyltransferase activity	P43490_K99_M1	QDDVFNEKGWNYILE	GlyGly (K)	0.295878	2.0181e-11	3.91182e-10
P43681	CHRNA4	7DaysAI / 7DaysDMSO	Neuronal acetylcholine receptor subunit alpha-4	protein binding,ligand-gated ion channel activity,acetylcholine receptor activity,acetylcholine-gated cation channel activity,acetylcholine binding	P43681_K188_M1	SWTYDKAKIDLVNMH	GlyGly (K)	-0.119932	0.0129722	0.00384177
P43681	CHRNA4	7DaysAI / 7DaysDMSO	Neuronal acetylcholine receptor subunit alpha-4	protein binding,ligand-gated ion channel activity,acetylcholine receptor activity,acetylcholine-gated cation channel activity,acetylcholine binding	P43681_K359_M1	VPRLLLMKRPSVVKD	GlyGly (K)	-0.575584	0.00357711	0.00126627
P43681	CHRNA4	7DaysAI / 7DaysDMSO	Neuronal acetylcholine receptor subunit alpha-4	protein binding,ligand-gated ion channel activity,acetylcholine receptor activity,acetylcholine-gated cation channel activity,acetylcholine binding	P43681_K377_M1	RLIESMHKMASAPRF	GlyGly (K)	0.212423	0.00155276	0.000625832
P43681	CHRNA4	7DaysAI / 7DaysDMSO	Neuronal acetylcholine receptor subunit alpha-4	protein binding,ligand-gated ion channel activity,acetylcholine receptor activity,acetylcholine-gated cation channel activity,acetylcholine binding	P43681_K43_M1	AEERLLKKLFSGYNK	GlyGly (K)	0.241646	0.221439	0.0482108
P43681	CHRNA4	7DaysAI / 7DaysDMSO	Neuronal acetylcholine receptor subunit alpha-4	protein binding,ligand-gated ion channel activity,acetylcholine receptor activity,acetylcholine-gated cation channel activity,acetylcholine binding	P43681_K50_M1	KLFSGYNKWSRPVAN	GlyGly (K)	0.273131	0.0301158	0.00805762
P43681	CHRNA4	7DaysAI / 7DaysDMSO	Neuronal acetylcholine receptor subunit alpha-4	protein binding,ligand-gated ion channel activity,acetylcholine receptor activity,acetylcholine-gated cation channel activity,acetylcholine binding	P43681_K579_M1	QYIADHLKAEDTDFS	GlyGly (K)	0.555903	6.05822e-11	9.36753e-10
P43686	PSMC4	7DaysAI / 7DaysDMSO	26S proteasome regulatory subunit 6B	protein binding,ATP binding,ATPase activity,TBP-class protein binding,proteasome-activating ATPase activity	P43686_K125_M1	TIDRELLKPNASVAL	GlyGly (K)	-0.747086	4.01541e-05	3.22568e-05
P43686	PSMC4	7DaysAI / 7DaysDMSO	26S proteasome regulatory subunit 6B	protein binding,ATP binding,ATPase activity,TBP-class protein binding,proteasome-activating ATPase activity	P43686_K159_M1	MMLTSDQKPDVMYAD	GlyGly (K)	0.329944	1.96366e-08	8.59682e-08
P43686	PSMC4	7DaysAI / 7DaysDMSO	26S proteasome regulatory subunit 6B	protein binding,ATP binding,ATPase activity,TBP-class protein binding,proteasome-activating ATPase activity	P43686_K174_M1	IGGMDIQKQEVREAV	GlyGly (K)	-0.610556	3.57031e-19	2.0375e-16
P43686	PSMC4	7DaysAI / 7DaysDMSO	26S proteasome regulatory subunit 6B	protein binding,ATP binding,ATPase activity,TBP-class protein binding,proteasome-activating ATPase activity	P43686_K192_M1	LTHFELYKQIGIDPP	GlyGly (K)	-0.445604	2.43224e-18	9.92733e-16
P43686	PSMC4	7DaysAI / 7DaysDMSO	26S proteasome regulatory subunit 6B	protein binding,ATP binding,ATPase activity,TBP-class protein binding,proteasome-activating ATPase activity	P43686_K212_M1	YGPPGCGKTMLAKAV	GlyGly (K)	-0.0434449	0.273398	0.0583126
P43686	PSMC4	7DaysAI / 7DaysDMSO	26S proteasome regulatory subunit 6B	protein binding,ATP binding,ATPase activity,TBP-class protein binding,proteasome-activating ATPase activity	P43686_K217_M1	CGKTMLAKAVAHHTT	GlyGly (K)	0.864934	3.26382e-07	7.53217e-07
P43686	PSMC4	7DaysAI / 7DaysDMSO	26S proteasome regulatory subunit 6B	protein binding,ATP binding,ATPase activity,TBP-class protein binding,proteasome-activating ATPase activity	P43686_K238_M1	VGSEFVQKYLGEGPR	GlyGly (K)	-0.279268	3.02714e-11	5.3905e-10
P43686	PSMC4	7DaysAI / 7DaysDMSO	26S proteasome regulatory subunit 6B	protein binding,ATP binding,ATPase activity,TBP-class protein binding,proteasome-activating ATPase activity	P43686_K255_M1	RDVFRLAKENAPAII	GlyGly (K)	0.0752848	2.34029e-10	2.7422e-09
P43686	PSMC4	7DaysAI / 7DaysDMSO	26S proteasome regulatory subunit 6B	protein binding,ATP binding,ATPase activity,TBP-class protein binding,proteasome-activating ATPase activity	P43686_K273_M1	EIDAIATKRFDAQTG	GlyGly (K)	0.0335722	6.00202e-07	1.20458e-06
P43686	PSMC4	7DaysAI / 7DaysDMSO	26S proteasome regulatory subunit 6B	protein binding,ATP binding,ATPase activity,TBP-class protein binding,proteasome-activating ATPase activity	P43686_K330_M1	RPGRLDRKIEFPLPD	GlyGly (K)	-0.424816	4.22561e-19	2.30707e-16
P43686	PSMC4	7DaysAI / 7DaysDMSO	26S proteasome regulatory subunit 6B	protein binding,ATP binding,ATPase activity,TBP-class protein binding,proteasome-activating ATPase activity	P43686_K397_M1	NRYIVLAKDFEKAYK	GlyGly (K)	-0.325023	9.84528e-08	2.98856e-07
P43686	PSMC4	7DaysAI / 7DaysDMSO	26S proteasome regulatory subunit 6B	protein binding,ATP binding,ATPase activity,TBP-class protein binding,proteasome-activating ATPase activity	P43686_K401_M1	VLAKDFEKAYKTVIK	GlyGly (K)	-0.774675	3.98236e-11	6.73129e-10
P43686	PSMC4	7DaysAI / 7DaysDMSO	26S proteasome regulatory subunit 6B	protein binding,ATP binding,ATPase activity,TBP-class protein binding,proteasome-activating ATPase activity	P43686_K404_M1	KDFEKAYKTVIKKDE	GlyGly (K)	0.258141	0.000137652	8.5903e-05
P43686	PSMC4	7DaysAI / 7DaysDMSO	26S proteasome regulatory subunit 6B	protein binding,ATP binding,ATPase activity,TBP-class protein binding,proteasome-activating ATPase activity	P43686_K409_M1	AYKTVIKKDEQEHEF	GlyGly (K)	0.204164	0.01432	0.00418793
P43686	PSMC4	7DaysAI / 7DaysDMSO	26S proteasome regulatory subunit 6B	protein binding,ATP binding,ATPase activity,TBP-class protein binding,proteasome-activating ATPase activity	P43686_K46_M1	DLYSRYKKLQQELEF	GlyGly (K)	-0.253575	1.75185e-10	2.18248e-09
P43686	PSMC4	7DaysAI / 7DaysDMSO	26S proteasome regulatory subunit 6B	protein binding,ATP binding,ATPase activity,TBP-class protein binding,proteasome-activating ATPase activity	P43686_K62_M1	EVQEEYIKDEQKNLK	GlyGly (K)	0.317804	1.20064e-06	2.06604e-06
P43686	PSMC4	7DaysAI / 7DaysDMSO	26S proteasome regulatory subunit 6B	protein binding,ATP binding,ATPase activity,TBP-class protein binding,proteasome-activating ATPase activity	P43686_K70_M1	DEQKNLKKEFLHAQE	GlyGly (K)	0.698498	2.38226e-08	9.98406e-08
P43686	PSMC4	7DaysAI / 7DaysDMSO	26S proteasome regulatory subunit 6B	protein binding,ATP binding,ATPase activity,TBP-class protein binding,proteasome-activating ATPase activity	P43686_K80_M1	LHAQEEVKRIQSIPL	GlyGly (K)	0.412461	1.86179e-05	1.76126e-05
P43897	TSFM	7DaysAI / 7DaysDMSO	Elongation factor Ts, mitochondrial	RNA binding,translation elongation factor activity,protein binding	P43897_K161_M1	DQPSAYSKGFLNSSE	GlyGly (K)	-0.245299	7.37352e-11	1.09943e-09
P43897	TSFM	7DaysAI / 7DaysDMSO	Elongation factor Ts, mitochondrial	RNA binding,translation elongation factor activity,protein binding	P43897_K84_M1	QAEIWLHKEAQKEGW	GlyGly (K)	-0.278446	0.160944	0.036138
P45844	ABCG1	7DaysAI / 7DaysDMSO	ATP-binding cassette sub-family G member 1	ATP binding,phospholipid binding,phospholipid transporter activity,cholesterol binding,cholesterol transporter activity,toxin transporter activity,sterol-transporting ATPase activity,glycoprotein transporter activity,protein homodimerization activity,ADP binding,protein heterodimerization activity,protein dimerization activity	P45844_K55_M1	LLNGHLKKVDNNLTE	GlyGly (K)	0.0775501	0.0784534	0.0189053
P45880	VDAC2	7DaysAI / 7DaysDMSO	Voltage-dependent anion-selective channel protein 2	nucleotide binding,protein binding,voltage-gated anion channel activity,porin activity	P45880_K120_M1	TFSPNTGKKSGKIKS	GlyGly (K)	0.105432	0.567763	0.111899
P45880	VDAC2	7DaysAI / 7DaysDMSO	Voltage-dependent anion-selective channel protein 2	nucleotide binding,protein binding,voltage-gated anion channel activity,porin activity	P45880_K235_M1	TRFGIAAKYQLDPTA	GlyGly (K)	0.115079	0.0812285	0.0195047
P45880	VDAC2	7DaysAI / 7DaysDMSO	Voltage-dependent anion-selective channel protein 2	nucleotide binding,protein binding,voltage-gated anion channel activity,porin activity	P45880_K247_M1	PTASISAKVNNSSLI	GlyGly (K)	0.677361	1.04305e-07	3.12362e-07
P45880	VDAC2	7DaysAI / 7DaysDMSO	Voltage-dependent anion-selective channel protein 2	nucleotide binding,protein binding,voltage-gated anion channel activity,porin activity	P45880_K277_M1	LSALVDGKSINAGGH	GlyGly (K)	3.88689	6.92997e-07	1.34682e-06
P45880	VDAC2	7DaysAI / 7DaysDMSO	Voltage-dependent anion-selective channel protein 2	nucleotide binding,protein binding,voltage-gated anion channel activity,porin activity	P45880_K31_M1	AARDIFNKGFGFGLV	GlyGly (K)	-0.313903	0.443674	0.0899504
P45880	VDAC2	7DaysAI / 7DaysDMSO	Voltage-dependent anion-selective channel protein 2	nucleotide binding,protein binding,voltage-gated anion channel activity,porin activity	P45880_K39_M1	GFGFGLVKLDVKTKS	GlyGly (K)	0.493916	2.35386e-07	5.85603e-07
P45880	VDAC2	7DaysAI / 7DaysDMSO	Voltage-dependent anion-selective channel protein 2	nucleotide binding,protein binding,voltage-gated anion channel activity,porin activity	P45880_K45_M1	VKLDVKTKSCSGVEF	GlyGly (K)	0.12543	0.136051	0.0310564
P45880	VDAC2	7DaysAI / 7DaysDMSO	Voltage-dependent anion-selective channel protein 2	nucleotide binding,protein binding,voltage-gated anion channel activity,porin activity	P45880_K72_M1	VTGTLETKYKWCEYG	GlyGly (K)	1.49981	0.00012246	7.82594e-05
P45954	ACADSB	7DaysAI / 7DaysDMSO	Short/branched chain specific acyl-CoA dehydrogenase, mitochondrial	acyl-CoA dehydrogenase activity,flavin adenine dinucleotide binding	P45954_K159_M1	KHGTEEQKATYLPQL	GlyGly (K)	0.413066	0.00531618	0.00177554
P45954	ACADSB	7DaysAI / 7DaysDMSO	Short/branched chain specific acyl-CoA dehydrogenase, mitochondrial	acyl-CoA dehydrogenase activity,flavin adenine dinucleotide binding	P45954_K269_M1	PLTFENVKVPEANIL	GlyGly (K)	-0.0298382	0.583422	0.114613
P45954	ACADSB	7DaysAI / 7DaysDMSO	Short/branched chain specific acyl-CoA dehydrogenase, mitochondrial	acyl-CoA dehydrogenase activity,flavin adenine dinucleotide binding	P45954_K284_M1	GQIGHGYKYAIGSLN	GlyGly (K)	-0.252839	0.000278727	0.000151731
P45954	ACADSB	7DaysAI / 7DaysDMSO	Short/branched chain specific acyl-CoA dehydrogenase, mitochondrial	acyl-CoA dehydrogenase activity,flavin adenine dinucleotide binding	P45954_K88_M1	STMDENSKMEKSVIQ	GlyGly (K)	-0.427937	0.00298728	0.00108637
P45973	CBX5	7DaysAI / 7DaysDMSO	Chromobox protein homolog 5	chromatin binding,protein binding,protein binding, bridging,methylated histone binding,identical protein binding,protein homodimerization activity,histone deacetylase binding,ribonucleoprotein complex binding,macromolecular complex binding,repressing transcription factor binding	P45973_K102_M1	SNSADDIKSKKKREQ	GlyGly (K)	-1.75665	0.0546323	0.0136744
P45973	CBX5	7DaysAI / 7DaysDMSO	Chromobox protein homolog 5	chromatin binding,protein binding,protein binding, bridging,methylated histone binding,identical protein binding,protein homodimerization activity,histone deacetylase binding,ribonucleoprotein complex binding,macromolecular complex binding,repressing transcription factor binding	P45973_K143_M1	LMFLMKWKDTDEADL	GlyGly (K)	-0.803744	0.00583418	0.00192317
P45973	CBX5	7DaysAI / 7DaysDMSO	Chromobox protein homolog 5	chromatin binding,protein binding,protein binding, bridging,methylated histone binding,identical protein binding,protein homodimerization activity,histone deacetylase binding,ribonucleoprotein complex binding,macromolecular complex binding,repressing transcription factor binding	P45973_K154_M1	EADLVLAKEANVKCP	GlyGly (K)	-3.32288	0.00605398	0.00198537
P45973	CBX5	7DaysAI / 7DaysDMSO	Chromobox protein homolog 5	chromatin binding,protein binding,protein binding, bridging,methylated histone binding,identical protein binding,protein homodimerization activity,histone deacetylase binding,ribonucleoprotein complex binding,macromolecular complex binding,repressing transcription factor binding	P45973_K184_M1	YPEDAENKEKETAKS	GlyGly (K)	-3.28658	0.000675381	0.000313198
P45973	CBX5	7DaysAI / 7DaysDMSO	Chromobox protein homolog 5	chromatin binding,protein binding,protein binding, bridging,methylated histone binding,identical protein binding,protein homodimerization activity,histone deacetylase binding,ribonucleoprotein complex binding,macromolecular complex binding,repressing transcription factor binding	P45973_K32_M1	VLDRRVVKGQVEYLL	GlyGly (K)	-2.39082	0.000276447	0.00015072
P45973	CBX5	7DaysAI / 7DaysDMSO	Chromobox protein homolog 5	chromatin binding,protein binding,protein binding, bridging,methylated histone binding,identical protein binding,protein homodimerization activity,histone deacetylase binding,ribonucleoprotein complex binding,macromolecular complex binding,repressing transcription factor binding	P45973_K42_M1	VEYLLKWKGFSEEHN	GlyGly (K)	-4.56424	0.00526795	0.00176195
P45973	CBX5	7DaysAI / 7DaysDMSO	Chromobox protein homolog 5	chromatin binding,protein binding,protein binding, bridging,methylated histone binding,identical protein binding,protein homodimerization activity,histone deacetylase binding,ribonucleoprotein complex binding,macromolecular complex binding,repressing transcription factor binding	P45973_K91_M1	KSESNKRKSNFSNSA	GlyGly (K)	-1.73295	0.000635361	0.000297859
P45974	USP5	7DaysAI / 7DaysDMSO	Ubiquitin carboxyl-terminal hydrolase 5	cysteine-type endopeptidase activity,thiol-dependent ubiquitin-specific protease activity,protein binding,zinc ion binding,thiol-dependent ubiquitinyl hydrolase activity,ubiquitin binding	P45974_K163_M1	SADSASRKQEVQAWD	GlyGly (K)	-1.15086	0.0153413	0.00444924
P45974	USP5	7DaysAI / 7DaysDMSO	Ubiquitin carboxyl-terminal hydrolase 5	cysteine-type endopeptidase activity,thiol-dependent ubiquitin-specific protease activity,protein binding,zinc ion binding,thiol-dependent ubiquitinyl hydrolase activity,ubiquitin binding	P45974_K178_M1	GEVRQVSKHAFSLKQ	GlyGly (K)	-0.0923493	0.00483491	0.00163738
P45974	USP5	7DaysAI / 7DaysDMSO	Ubiquitin carboxyl-terminal hydrolase 5	cysteine-type endopeptidase activity,thiol-dependent ubiquitin-specific protease activity,protein binding,zinc ion binding,thiol-dependent ubiquitinyl hydrolase activity,ubiquitin binding	P45974_K184_M1	SKHAFSLKQLDNPAR	GlyGly (K)	-1.33788	0.0625284	0.0154271
P45974	USP5	7DaysAI / 7DaysDMSO	Ubiquitin carboxyl-terminal hydrolase 5	cysteine-type endopeptidase activity,thiol-dependent ubiquitin-specific protease activity,protein binding,zinc ion binding,thiol-dependent ubiquitinyl hydrolase activity,ubiquitin binding	P45974_K291_M1	LKMQKTDKTMTELEI	GlyGly (K)	0.262801	0.000155441	9.47006e-05
P45974	USP5	7DaysAI / 7DaysDMSO	Ubiquitin carboxyl-terminal hydrolase 5	cysteine-type endopeptidase activity,thiol-dependent ubiquitin-specific protease activity,protein binding,zinc ion binding,thiol-dependent ubiquitinyl hydrolase activity,ubiquitin binding	P45974_K318_M1	QESGVPLKPLFGPGY	GlyGly (K)	0.501472	1.95055e-11	3.80693e-10
P45974	USP5	7DaysAI / 7DaysDMSO	Ubiquitin carboxyl-terminal hydrolase 5	cysteine-type endopeptidase activity,thiol-dependent ubiquitin-specific protease activity,protein binding,zinc ion binding,thiol-dependent ubiquitinyl hydrolase activity,ubiquitin binding	P45974_K357_M1	FQRKYVDKLEKIFQN	GlyGly (K)	-0.202644	0.393387	0.0808111
P45974	USP5	7DaysAI / 7DaysDMSO	Ubiquitin carboxyl-terminal hydrolase 5	cysteine-type endopeptidase activity,thiol-dependent ubiquitin-specific protease activity,protein binding,zinc ion binding,thiol-dependent ubiquitinyl hydrolase activity,ubiquitin binding	P45974_K360_M1	KYVDKLEKIFQNAPT	GlyGly (K)	-1.19144	2.06507e-07	5.29585e-07
P45974	USP5	7DaysAI / 7DaysDMSO	Ubiquitin carboxyl-terminal hydrolase 5	cysteine-type endopeptidase activity,thiol-dependent ubiquitin-specific protease activity,protein binding,zinc ion binding,thiol-dependent ubiquitinyl hydrolase activity,ubiquitin binding	P45974_K379_M1	DFSTQVAKLGHGLLS	GlyGly (K)	-0.367544	3.47112e-09	2.25498e-08
P45974	USP5	7DaysAI / 7DaysDMSO	Ubiquitin carboxyl-terminal hydrolase 5	cysteine-type endopeptidase activity,thiol-dependent ubiquitin-specific protease activity,protein binding,zinc ion binding,thiol-dependent ubiquitinyl hydrolase activity,ubiquitin binding	P45974_K379_M2	DFSTQVAKLGHGLLS	GlyGly (K)	-0.515542	0.00663328	0.00214829
P45974	USP5	7DaysAI / 7DaysDMSO	Ubiquitin carboxyl-terminal hydrolase 5	cysteine-type endopeptidase activity,thiol-dependent ubiquitin-specific protease activity,protein binding,zinc ion binding,thiol-dependent ubiquitinyl hydrolase activity,ubiquitin binding	P45974_K391_M1	LLSGEYSKPVPESGD	GlyGly (K)	-0.911062	5.36368e-06	6.64362e-06
P45974	USP5	7DaysAI / 7DaysDMSO	Ubiquitin carboxyl-terminal hydrolase 5	cysteine-type endopeptidase activity,thiol-dependent ubiquitin-specific protease activity,protein binding,zinc ion binding,thiol-dependent ubiquitinyl hydrolase activity,ubiquitin binding	P45974_K391_M2	LLSGEYSKPVPESGD	GlyGly (K)	-0.515542	0.00663328	0.00214829
P45974	USP5	7DaysAI / 7DaysDMSO	Ubiquitin carboxyl-terminal hydrolase 5	cysteine-type endopeptidase activity,thiol-dependent ubiquitin-specific protease activity,protein binding,zinc ion binding,thiol-dependent ubiquitinyl hydrolase activity,ubiquitin binding	P45974_K406_M1	GERVPEQKEVQDGIA	GlyGly (K)	-1.29256	1.12528e-06	1.96368e-06
P45974	USP5	7DaysAI / 7DaysDMSO	Ubiquitin carboxyl-terminal hydrolase 5	cysteine-type endopeptidase activity,thiol-dependent ubiquitin-specific protease activity,protein binding,zinc ion binding,thiol-dependent ubiquitinyl hydrolase activity,ubiquitin binding	P45974_K418_M1	GIAPRMFKALIGKGH	GlyGly (K)	-0.456417	1.52101e-10	1.95396e-09
P45974	USP5	7DaysAI / 7DaysDMSO	Ubiquitin carboxyl-terminal hydrolase 5	cysteine-type endopeptidase activity,thiol-dependent ubiquitin-specific protease activity,protein binding,zinc ion binding,thiol-dependent ubiquitinyl hydrolase activity,ubiquitin binding	P45974_K423_M1	MFKALIGKGHPEFST	GlyGly (K)	-0.760161	0.0849947	0.0203139
P45974	USP5	7DaysAI / 7DaysDMSO	Ubiquitin carboxyl-terminal hydrolase 5	cysteine-type endopeptidase activity,thiol-dependent ubiquitin-specific protease activity,protein binding,zinc ion binding,thiol-dependent ubiquitinyl hydrolase activity,ubiquitin binding	P45974_K468_M1	FRFLVEEKIKCLATE	GlyGly (K)	0.451437	0.00452546	0.00154713
P45974	USP5	7DaysAI / 7DaysDMSO	Ubiquitin carboxyl-terminal hydrolase 5	cysteine-type endopeptidase activity,thiol-dependent ubiquitin-specific protease activity,protein binding,zinc ion binding,thiol-dependent ubiquitinyl hydrolase activity,ubiquitin binding	P45974_K476_M1	IKCLATEKVKYTQRV	GlyGly (K)	0.165767	0.390197	0.0802289
P45974	USP5	7DaysAI / 7DaysDMSO	Ubiquitin carboxyl-terminal hydrolase 5	cysteine-type endopeptidase activity,thiol-dependent ubiquitin-specific protease activity,protein binding,zinc ion binding,thiol-dependent ubiquitinyl hydrolase activity,ubiquitin binding	P45974_K499_M1	PMDAALNKEELLEYE	GlyGly (K)	-0.24495	1.55687e-12	5.01283e-11
P45974	USP5	7DaysAI / 7DaysDMSO	Ubiquitin carboxyl-terminal hydrolase 5	cysteine-type endopeptidase activity,thiol-dependent ubiquitin-specific protease activity,protein binding,zinc ion binding,thiol-dependent ubiquitinyl hydrolase activity,ubiquitin binding	P45974_K508_M1	ELLEYEEKKRQAEEE	GlyGly (K)	-3.61487	2.721e-05	2.37304e-05
P45974	USP5	7DaysAI / 7DaysDMSO	Ubiquitin carboxyl-terminal hydrolase 5	cysteine-type endopeptidase activity,thiol-dependent ubiquitin-specific protease activity,protein binding,zinc ion binding,thiol-dependent ubiquitinyl hydrolase activity,ubiquitin binding	P45974_K516_M1	KRQAEEEKMALPELV	GlyGly (K)	-3.90199	7.4755e-08	2.41892e-07
P45974	USP5	7DaysAI / 7DaysDMSO	Ubiquitin carboxyl-terminal hydrolase 5	cysteine-type endopeptidase activity,thiol-dependent ubiquitin-specific protease activity,protein binding,zinc ion binding,thiol-dependent ubiquitinyl hydrolase activity,ubiquitin binding	P45974_K574_M1	DYLVIQIKKFTFGLD	GlyGly (K)	-0.335873	4.27966e-05	3.39204e-05
P45974	USP5	7DaysAI / 7DaysDMSO	Ubiquitin carboxyl-terminal hydrolase 5	cysteine-type endopeptidase activity,thiol-dependent ubiquitin-specific protease activity,protein binding,zinc ion binding,thiol-dependent ubiquitinyl hydrolase activity,ubiquitin binding	P45974_K575_M1	YLVIQIKKFTFGLDW	GlyGly (K)	0.157019	0.000231674	0.000130595
P45974	USP5	7DaysAI / 7DaysDMSO	Ubiquitin carboxyl-terminal hydrolase 5	cysteine-type endopeptidase activity,thiol-dependent ubiquitin-specific protease activity,protein binding,zinc ion binding,thiol-dependent ubiquitinyl hydrolase activity,ubiquitin binding	P45974_K585_M1	FGLDWVPKKLDVSIE	GlyGly (K)	-0.0491275	0.642133	0.124664
P45974	USP5	7DaysAI / 7DaysDMSO	Ubiquitin carboxyl-terminal hydrolase 5	cysteine-type endopeptidase activity,thiol-dependent ubiquitin-specific protease activity,protein binding,zinc ion binding,thiol-dependent ubiquitinyl hydrolase activity,ubiquitin binding	P45974_K586_M1	GLDWVPKKLDVSIEM	GlyGly (K)	-0.935986	5.60802e-08	1.93559e-07
P45974	USP5	7DaysAI / 7DaysDMSO	Ubiquitin carboxyl-terminal hydrolase 5	cysteine-type endopeptidase activity,thiol-dependent ubiquitin-specific protease activity,protein binding,zinc ion binding,thiol-dependent ubiquitinyl hydrolase activity,ubiquitin binding	P45974_K743_M1	FSRDQALKALRATNN	GlyGly (K)	-0.904173	0.0975251	0.0229952
P45974	USP5	7DaysAI / 7DaysDMSO	Ubiquitin carboxyl-terminal hydrolase 5	cysteine-type endopeptidase activity,thiol-dependent ubiquitin-specific protease activity,protein binding,zinc ion binding,thiol-dependent ubiquitinyl hydrolase activity,ubiquitin binding	P45974_K793_M1	ESVPVGPKVRDGPGK	GlyGly (K)	-1.14198	0.144235	0.0327358
P45974	USP5	7DaysAI / 7DaysDMSO	Ubiquitin carboxyl-terminal hydrolase 5	cysteine-type endopeptidase activity,thiol-dependent ubiquitin-specific protease activity,protein binding,zinc ion binding,thiol-dependent ubiquitinyl hydrolase activity,ubiquitin binding	P45974_K80_M1	LRRTRRPKEEDPATG	GlyGly (K)	-0.246198	0.953629	0.174812
P45974	USP5	7DaysAI / 7DaysDMSO	Ubiquitin carboxyl-terminal hydrolase 5	cysteine-type endopeptidase activity,thiol-dependent ubiquitin-specific protease activity,protein binding,zinc ion binding,thiol-dependent ubiquitinyl hydrolase activity,ubiquitin binding	P45974_K836_M1	WVIYNDQKVCASEKP	GlyGly (K)	-2.29564	1.14418e-05	1.20344e-05
P45983	MAPK8	7DaysAI / 7DaysDMSO	Mitogen-activated protein kinase 8	protein serine/threonine kinase activity,JUN kinase activity,protein binding,ATP binding,kinase activity,enzyme binding,histone deacetylase regulator activity,histone deacetylase binding	P45983_K265_M1	TYVENRPKYAGYSFE	GlyGly (K)	1.10199	0.0143338	0.00419147
P45983	MAPK8	7DaysAI / 7DaysDMSO	Mitogen-activated protein kinase 8	protein serine/threonine kinase activity,JUN kinase activity,protein binding,ATP binding,kinase activity,enzyme binding,histone deacetylase regulator activity,histone deacetylase binding	P45983_K273_M1	YAGYSFEKLFPDVLF	GlyGly (K)	-1.24382	1.37222e-10	1.80341e-09
P45983	MAPK8	7DaysAI / 7DaysDMSO	Mitogen-activated protein kinase 8	protein serine/threonine kinase activity,JUN kinase activity,protein binding,ATP binding,kinase activity,enzyme binding,histone deacetylase regulator activity,histone deacetylase binding	P45983_K288_M1	PADSEHNKLKASQAR	GlyGly (K)	-2.16735	9.40048e-09	4.86995e-08
P45983	MAPK8	7DaysAI / 7DaysDMSO	Mitogen-activated protein kinase 8	protein serine/threonine kinase activity,JUN kinase activity,protein binding,ATP binding,kinase activity,enzyme binding,histone deacetylase regulator activity,histone deacetylase binding	P45983_K300_M1	QARDLLSKMLVIDAS	GlyGly (K)	-0.0344976	0.198649	0.0437054
P45983	MAPK8	7DaysAI / 7DaysDMSO	Mitogen-activated protein kinase 8	protein serine/threonine kinase activity,JUN kinase activity,protein binding,ATP binding,kinase activity,enzyme binding,histone deacetylase regulator activity,histone deacetylase binding	P45983_K308_M1	MLVIDASKRISVDEA	GlyGly (K)	1.54973	0.00263531	0.000977183
P45983	MAPK8	7DaysAI / 7DaysDMSO	Mitogen-activated protein kinase 8	protein serine/threonine kinase activity,JUN kinase activity,protein binding,ATP binding,kinase activity,enzyme binding,histone deacetylase regulator activity,histone deacetylase binding	P45983_K336_M1	EAEAPPPKIPDKQLD	GlyGly (K)	-0.4295	2.89727e-07	6.87177e-07
P45983	MAPK8	7DaysAI / 7DaysDMSO	Mitogen-activated protein kinase 8	protein serine/threonine kinase activity,JUN kinase activity,protein binding,ATP binding,kinase activity,enzyme binding,histone deacetylase regulator activity,histone deacetylase binding	P45983_K340_M1	PPPKIPDKQLDEREH	GlyGly (K)	-2.03679	8.72289e-05	5.9633e-05
P45984	MAPK9	7DaysAI / 7DaysDMSO	Mitogen-activated protein kinase 9	JUN kinase activity,protein binding,ATP binding,transcription factor binding	P45984_K250_M1	TPSAEFMKKLQPTVR	GlyGly (K)	-1.81909	0.000485493	0.000238665
P45985	MAP2K4	7DaysAI / 7DaysDMSO	Dual specificity mitogen-activated protein kinase kinase 4	protein kinase activity,protein serine/threonine kinase activity,protein tyrosine kinase activity,protein binding,ATP binding,JUN kinase kinase activity,mitogen-activated protein kinase kinase kinase binding	P45985_K103_M1	DFTAEDLKDLGEIGR	GlyGly (K)	0.512281	9.42604e-09	4.88048e-08
P45985	MAP2K4	7DaysAI / 7DaysDMSO	Dual specificity mitogen-activated protein kinase kinase 4	protein kinase activity,protein serine/threonine kinase activity,protein tyrosine kinase activity,protein binding,ATP binding,JUN kinase kinase activity,mitogen-activated protein kinase kinase kinase binding	P45985_K118_M1	GAYGSVNKMVHKPSG	GlyGly (K)	-0.111472	0.189689	0.0419193
P45985	MAP2K4	7DaysAI / 7DaysDMSO	Dual specificity mitogen-activated protein kinase kinase 4	protein kinase activity,protein serine/threonine kinase activity,protein tyrosine kinase activity,protein binding,ATP binding,JUN kinase kinase activity,mitogen-activated protein kinase kinase kinase binding	P45985_K131_M1	SGQIMAVKRIRSTVD	GlyGly (K)	0.866915	0.00336705	0.00120271
P45985	MAP2K4	7DaysAI / 7DaysDMSO	Dual specificity mitogen-activated protein kinase kinase 4	protein kinase activity,protein serine/threonine kinase activity,protein tyrosine kinase activity,protein binding,ATP binding,JUN kinase kinase activity,mitogen-activated protein kinase kinase kinase binding	P45985_K214_M1	KITLATVKALNHLKE	GlyGly (K)	0.299064	4.3097e-07	9.33242e-07
P45985	MAP2K4	7DaysAI / 7DaysDMSO	Dual specificity mitogen-activated protein kinase kinase 4	protein kinase activity,protein serine/threonine kinase activity,protein tyrosine kinase activity,protein binding,ATP binding,JUN kinase kinase activity,mitogen-activated protein kinase kinase kinase binding	P45985_K220_M1	VKALNHLKENLKIIH	GlyGly (K)	0.180193	0.0435729	0.0111787
P45985	MAP2K4	7DaysAI / 7DaysDMSO	Dual specificity mitogen-activated protein kinase kinase 4	protein kinase activity,protein serine/threonine kinase activity,protein tyrosine kinase activity,protein binding,ATP binding,JUN kinase kinase activity,mitogen-activated protein kinase kinase kinase binding	P45985_K224_M1	NHLKENLKIIHRDIK	GlyGly (K)	2.13752	0.000101168	6.71313e-05
P45985	MAP2K4	7DaysAI / 7DaysDMSO	Dual specificity mitogen-activated protein kinase kinase 4	protein kinase activity,protein serine/threonine kinase activity,protein tyrosine kinase activity,protein binding,ATP binding,JUN kinase kinase activity,mitogen-activated protein kinase kinase kinase binding	P45985_K231_M1	KIIHRDIKPSNILLD	GlyGly (K)	0.73983	2.28071e-10	2.68612e-09
P45985	MAP2K4	7DaysAI / 7DaysDMSO	Dual specificity mitogen-activated protein kinase kinase 4	protein kinase activity,protein serine/threonine kinase activity,protein tyrosine kinase activity,protein binding,ATP binding,JUN kinase kinase activity,mitogen-activated protein kinase kinase kinase binding	P45985_K260_M1	QLVDSIAKTRDAGCR	GlyGly (K)	-0.352904	0.00023908	0.000133959
P45985	MAP2K4	7DaysAI / 7DaysDMSO	Dual specificity mitogen-activated protein kinase kinase 4	protein kinase activity,protein serine/threonine kinase activity,protein tyrosine kinase activity,protein binding,ATP binding,JUN kinase kinase activity,mitogen-activated protein kinase kinase kinase binding	P45985_K322_M1	DQLTQVVKGDPPQLS	GlyGly (K)	0.264739	7.13698e-08	2.33428e-07
P45985	MAP2K4	7DaysAI / 7DaysDMSO	Dual specificity mitogen-activated protein kinase kinase 4	protein kinase activity,protein serine/threonine kinase activity,protein tyrosine kinase activity,protein binding,ATP binding,JUN kinase kinase activity,mitogen-activated protein kinase kinase kinase binding	P45985_K54_M1	NFANPPFKSTARFTL	GlyGly (K)	-0.354768	1.14806e-07	3.36252e-07
P45985	MAP2K4	7DaysAI / 7DaysDMSO	Dual specificity mitogen-activated protein kinase kinase 4	protein kinase activity,protein serine/threonine kinase activity,protein tyrosine kinase activity,protein binding,ATP binding,JUN kinase kinase activity,mitogen-activated protein kinase kinase kinase binding	P45985_K86_M1	HSIESSGKLKISPEQ	GlyGly (K)	-0.0793209	0.616588	0.120304
P45985	MAP2K4	7DaysAI / 7DaysDMSO	Dual specificity mitogen-activated protein kinase kinase 4	protein kinase activity,protein serine/threonine kinase activity,protein tyrosine kinase activity,protein binding,ATP binding,JUN kinase kinase activity,mitogen-activated protein kinase kinase kinase binding	P45985_K88_M1	IESSGKLKISPEQHW	GlyGly (K)	-2.00672	0.208208	0.0455988
P46060	RANGAP1	7DaysAI / 7DaysDMSO	Ran GTPase-activating protein 1	RNA binding,GTPase activator activity,protein binding,Ran GTPase binding,ubiquitin protein ligase binding,cadherin binding	P46060_K15_M1	KLAETLAKTQVAGGQ	GlyGly (K)	0.938223	1.59759e-06	2.57877e-06
P46060	RANGAP1	7DaysAI / 7DaysDMSO	Ran GTPase-activating protein 1	RNA binding,GTPase activator activity,protein binding,Ran GTPase binding,ubiquitin protein ligase binding,cadherin binding	P46060_K178_M1	RKSSAQGKPLALKVF	GlyGly (K)	0.159539	1.40613e-08	6.64994e-08
P46060	RANGAP1	7DaysAI / 7DaysDMSO	Ran GTPase-activating protein 1	RNA binding,GTPase activator activity,protein binding,Ran GTPase binding,ubiquitin protein ligase binding,cadherin binding	P46060_K251_M1	NDNTFTEKGAVAMAE	GlyGly (K)	0.0357872	2.0266e-08	8.813e-08
P46060	RANGAP1	7DaysAI / 7DaysDMSO	Ran GTPase-activating protein 1	RNA binding,GTPase activator activity,protein binding,Ran GTPase binding,ubiquitin protein ligase binding,cadherin binding	P46060_K26_M1	AGGQLSFKGKSLKLN	GlyGly (K)	0.376486	2.85774e-05	2.46648e-05
P46060	RANGAP1	7DaysAI / 7DaysDMSO	Ran GTPase-activating protein 1	RNA binding,GTPase activator activity,protein binding,Ran GTPase binding,ubiquitin protein ligase binding,cadherin binding	P46060_K261_M1	VAMAETLKTLRQVEV	GlyGly (K)	-0.107256	0.000332419	0.000175141
P46060	RANGAP1	7DaysAI / 7DaysDMSO	Ran GTPase-activating protein 1	RNA binding,GTPase activator activity,protein binding,Ran GTPase binding,ubiquitin protein ligase binding,cadherin binding	P46060_K279_M1	GDCLVRSKGAVAIAD	GlyGly (K)	0.407797	2.37592e-11	4.44848e-10
P46060	RANGAP1	7DaysAI / 7DaysDMSO	Ran GTPase-activating protein 1	RNA binding,GTPase activator activity,protein binding,Ran GTPase binding,ubiquitin protein ligase binding,cadherin binding	P46060_K296_M1	RGGLPKLKELNLSFC	GlyGly (K)	-0.918252	2.37997e-13	1.12907e-11
P46060	RANGAP1	7DaysAI / 7DaysDMSO	Ran GTPase-activating protein 1	RNA binding,GTPase activator activity,protein binding,Ran GTPase binding,ubiquitin protein ligase binding,cadherin binding	P46060_K306_M1	NLSFCEIKRDAALAV	GlyGly (K)	0.219421	0.00195105	0.000758408
P46060	RANGAP1	7DaysAI / 7DaysDMSO	Ran GTPase-activating protein 1	RNA binding,GTPase activator activity,protein binding,Ran GTPase binding,ubiquitin protein ligase binding,cadherin binding	P46060_K31_M1	SFKGKSLKLNTAEDA	GlyGly (K)	0.246418	7.76004e-06	8.87264e-06
P46060	RANGAP1	7DaysAI / 7DaysDMSO	Ran GTPase-activating protein 1	RNA binding,GTPase activator activity,protein binding,Ran GTPase binding,ubiquitin protein ligase binding,cadherin binding	P46060_K39_M1	LNTAEDAKDVIKEIE	GlyGly (K)	-0.528108	6.60456e-05	4.78113e-05
P46060	RANGAP1	7DaysAI / 7DaysDMSO	Ran GTPase-activating protein 1	RNA binding,GTPase activator activity,protein binding,Ran GTPase binding,ubiquitin protein ligase binding,cadherin binding	P46060_K43_M1	EDAKDVIKEIEDFDS	GlyGly (K)	0.655622	9.8572e-10	8.49435e-09
P46060	RANGAP1	7DaysAI / 7DaysDMSO	Ran GTPase-activating protein 1	RNA binding,GTPase activator activity,protein binding,Ran GTPase binding,ubiquitin protein ligase binding,cadherin binding	P46060_K452_M1	KLLRLGPKSSVLIAQ	GlyGly (K)	-1.00055	6.44674e-05	4.68977e-05
P46060	RANGAP1	7DaysAI / 7DaysDMSO	Ran GTPase-activating protein 1	RNA binding,GTPase activator activity,protein binding,Ran GTPase binding,ubiquitin protein ligase binding,cadherin binding	P46060_K468_M1	TDTSDPEKVVSAFLK	GlyGly (K)	0.206847	0.0378453	0.00986484
P46060	RANGAP1	7DaysAI / 7DaysDMSO	Ran GTPase-activating protein 1	RNA binding,GTPase activator activity,protein binding,Ran GTPase binding,ubiquitin protein ligase binding,cadherin binding	P46060_K481_M1	LKVSSVFKDEATVRM	GlyGly (K)	-0.528441	1.22878e-08	5.99047e-08
P46060	RANGAP1	7DaysAI / 7DaysDMSO	Ran GTPase-activating protein 1	RNA binding,GTPase activator activity,protein binding,Ran GTPase binding,ubiquitin protein ligase binding,cadherin binding	P46060_K524_M1	LVHMGLLKSEDKVKA	GlyGly (K)	-0.0721789	0.332798	0.0695707
P46060	RANGAP1	7DaysAI / 7DaysDMSO	Ran GTPase-activating protein 1	RNA binding,GTPase activator activity,protein binding,Ran GTPase binding,ubiquitin protein ligase binding,cadherin binding	P46060_K586_M1	SLLQTLYKV______	GlyGly (K)	0.192487	6.31455e-05	4.61382e-05
P46060	RANGAP1	7DaysAI / 7DaysDMSO	Ran GTPase-activating protein 1	RNA binding,GTPase activator activity,protein binding,Ran GTPase binding,ubiquitin protein ligase binding,cadherin binding	P46060_K8_M1	MASEDIAKLAETLAK	GlyGly (K)	0.0179946	0.463524	0.0935135
P46063	RECQL	7DaysAI / 7DaysDMSO	ATP-dependent DNA helicase Q1	DNA binding,DNA helicase activity,ATP-dependent DNA helicase activity,protein binding,ATP binding,four-way junction helicase activity,annealing helicase activity,ATP-dependent 3'-5' DNA helicase activity	P46063_K185_M1	VNKNSELKLIYVTPE	GlyGly (K)	2.28318	0.0230197	0.00635317
P46063	RECQL	7DaysAI / 7DaysDMSO	ATP-dependent DNA helicase Q1	DNA binding,DNA helicase activity,ATP-dependent DNA helicase activity,protein binding,ATP binding,four-way junction helicase activity,annealing helicase activity,ATP-dependent 3'-5' DNA helicase activity	P46063_K206_M1	MFMSRLEKAYEARRF	GlyGly (K)	3.11838	0.0346297	0.00911902
P46063	RECQL	7DaysAI / 7DaysDMSO	ATP-dependent DNA helicase Q1	DNA binding,DNA helicase activity,ATP-dependent DNA helicase activity,protein binding,ATP binding,four-way junction helicase activity,annealing helicase activity,ATP-dependent 3'-5' DNA helicase activity	P46063_K293_M1	LYYEVRQKPSNTEDF	GlyGly (K)	-0.489778	0.00601901	0.00197556
P46087	NOP2	7DaysAI / 7DaysDMSO	Probable 28S rRNA (cytosine(4447)-C(5))-methyltransferase	RNA binding,protein binding,rRNA (cytosine-C5-)-methyltransferase activity	P46087_K423_M1	DANAERLKSVVGNLH	GlyGly (K)	-0.18565	0.297554	0.062921
P46087	NOP2	7DaysAI / 7DaysDMSO	Probable 28S rRNA (cytosine(4447)-C(5))-methyltransferase	RNA binding,protein binding,rRNA (cytosine-C5-)-methyltransferase activity	P46087_K471_M1	SGTGVISKDPAVKTN	GlyGly (K)	-0.587367	0.0346421	0.00912198
P46100	ATRX	7DaysAI / 7DaysDMSO	Transcriptional regulator ATRX	DNA binding,DNA helicase activity,chromatin binding,helicase activity,protein binding,ATP binding,DNA translocase activity,methylated histone binding,histone binding,metal ion binding,chromo shadow domain binding	P46100_K1099_M1	KRCKLLGKSSRKRQD	GlyGly (K)	-2.48523	0.0498517	0.0126014
P46100	ATRX	7DaysAI / 7DaysDMSO	Transcriptional regulator ATRX	DNA binding,DNA helicase activity,chromatin binding,helicase activity,protein binding,ATP binding,DNA translocase activity,methylated histone binding,histone binding,metal ion binding,chromo shadow domain binding	P46100_K1546_M1	LDEDEETKEPLVQVH	GlyGly (K)	0.247245	0.00190902	0.000744632
P46100	ATRX	7DaysAI / 7DaysDMSO	Transcriptional regulator ATRX	DNA binding,DNA helicase activity,chromatin binding,helicase activity,protein binding,ATP binding,DNA translocase activity,methylated histone binding,histone binding,metal ion binding,chromo shadow domain binding	P46100_K1660_M1	VSELATVKRPQERSY	GlyGly (K)	0.168219	1.3076e-05	1.33468e-05
P46100	ATRX	7DaysAI / 7DaysDMSO	Transcriptional regulator ATRX	DNA binding,DNA helicase activity,chromatin binding,helicase activity,protein binding,ATP binding,DNA translocase activity,methylated histone binding,histone binding,metal ion binding,chromo shadow domain binding	P46100_K1701_M1	NVKSRKLKEIFNKAL	GlyGly (K)	-0.0431443	0.737766	0.140661
P46100	ATRX	7DaysAI / 7DaysDMSO	Transcriptional regulator ATRX	DNA binding,DNA helicase activity,chromatin binding,helicase activity,protein binding,ATP binding,DNA translocase activity,methylated histone binding,histone binding,metal ion binding,chromo shadow domain binding	P46100_K1774_M1	ENLLGSIKEFRNRFI	GlyGly (K)	-0.276014	5.00707e-06	6.29518e-06
P46100	ATRX	7DaysAI / 7DaysDMSO	Transcriptional regulator ATRX	DNA binding,DNA helicase activity,chromatin binding,helicase activity,protein binding,ATP binding,DNA translocase activity,methylated histone binding,histone binding,metal ion binding,chromo shadow domain binding	P46100_K2097_M1	TTAQSRKKWAEEFND	GlyGly (K)	0.239039	0.0380525	0.00991259
P46100	ATRX	7DaysAI / 7DaysDMSO	Transcriptional regulator ATRX	DNA binding,DNA helicase activity,chromatin binding,helicase activity,protein binding,ATP binding,DNA translocase activity,methylated histone binding,histone binding,metal ion binding,chromo shadow domain binding	P46100_K2158_M1	VYRFGQTKPVYVYRF	GlyGly (K)	-0.167159	0.238941	0.051636
P46100	ATRX	7DaysAI / 7DaysDMSO	Transcriptional regulator ATRX	DNA binding,DNA helicase activity,chromatin binding,helicase activity,protein binding,ATP binding,DNA translocase activity,methylated histone binding,histone binding,metal ion binding,chromo shadow domain binding	P46100_K2182_M1	IYDRQVTKQSLSFRV	GlyGly (K)	0.926805	1.63894e-09	1.26262e-08
P46100	ATRX	7DaysAI / 7DaysDMSO	Transcriptional regulator ATRX	DNA binding,DNA helicase activity,chromatin binding,helicase activity,protein binding,ATP binding,DNA translocase activity,methylated histone binding,histone binding,metal ion binding,chromo shadow domain binding	P46100_K2233_M1	RDTPMLPKDTILAEL	GlyGly (K)	-0.252302	0.00568203	0.00188011
P46100	ATRX	7DaysAI / 7DaysDMSO	Transcriptional regulator ATRX	DNA binding,DNA helicase activity,chromatin binding,helicase activity,protein binding,ATP binding,DNA translocase activity,methylated histone binding,histone binding,metal ion binding,chromo shadow domain binding	P46100_K2282_M1	WAEYEAEKKGLTMRF	GlyGly (K)	0.423885	0.0188389	0.00532621
P46100	ATRX	7DaysAI / 7DaysDMSO	Transcriptional regulator ATRX	DNA binding,DNA helicase activity,chromatin binding,helicase activity,protein binding,ATP binding,DNA translocase activity,methylated histone binding,histone binding,metal ion binding,chromo shadow domain binding	P46100_K2334_M1	LINQGREKVVEATNS	GlyGly (K)	0.271503	0.67137	0.129616
P46100	ATRX	7DaysAI / 7DaysDMSO	Transcriptional regulator ATRX	DNA binding,DNA helicase activity,chromatin binding,helicase activity,protein binding,ATP binding,DNA translocase activity,methylated histone binding,histone binding,metal ion binding,chromo shadow domain binding	P46100_K2385_M1	ASQELDVKRREAIYN	GlyGly (K)	0.843337	1.78347e-09	1.34786e-08
P46109	CRKL	7DaysAI / 7DaysDMSO	Crk-like protein	phosphotyrosine binding,RNA binding,signal transducer activity,SH3/SH2 adaptor activity,protein binding,identical protein binding,cadherin binding	P46109_K145_M1	DAEDLPFKKGEILVI	GlyGly (K)	-3.61911	0.000354282	0.000184428
P46379	BAG6	7DaysAI / 7DaysDMSO	Large proline-rich protein BAG6	receptor binding,protein binding,Hsp70 protein binding,polyubiquitin binding,ubiquitin protein ligase binding,ribosome binding,misfolded protein binding,proteasome binding,ubiquitin-specific protease binding	P46379_K1052_M1	GMPAKRRKTMQGEGP	GlyGly (K)	-2.85285	0.0161869	0.00466318
P46379	BAG6	7DaysAI / 7DaysDMSO	Large proline-rich protein BAG6	receptor binding,protein binding,Hsp70 protein binding,polyubiquitin binding,ubiquitin protein ligase binding,ribosome binding,misfolded protein binding,proteasome binding,ubiquitin-specific protease binding	P46379_K1072_M1	EAVSRAAKAAGARPL	GlyGly (K)	-2.03733	0.0116934	0.00351005
P46379	BAG6	7DaysAI / 7DaysDMSO	Large proline-rich protein BAG6	receptor binding,protein binding,Hsp70 protein binding,polyubiquitin binding,ubiquitin protein ligase binding,ribosome binding,misfolded protein binding,proteasome binding,ubiquitin-specific protease binding	P46379_K40_M1	VGAQMNVKEFKEHIA	GlyGly (K)	-1.87747	0.00451784	0.00154484
P46379	BAG6	7DaysAI / 7DaysDMSO	Large proline-rich protein BAG6	receptor binding,protein binding,Hsp70 protein binding,polyubiquitin binding,ubiquitin protein ligase binding,ribosome binding,misfolded protein binding,proteasome binding,ubiquitin-specific protease binding	P46379_K56_M1	SVSIPSEKQRLIYQG	GlyGly (K)	-0.946229	0.0850042	0.0203159
P46379	BAG6	7DaysAI / 7DaysDMSO	Large proline-rich protein BAG6	receptor binding,protein binding,Hsp70 protein binding,polyubiquitin binding,ubiquitin protein ligase binding,ribosome binding,misfolded protein binding,proteasome binding,ubiquitin-specific protease binding	P46379_K71_M1	RVLQDDKKLQEYNVG	GlyGly (K)	-0.0317182	0.779945	0.147575
P46379	BAG6	7DaysAI / 7DaysDMSO	Large proline-rich protein BAG6	receptor binding,protein binding,Hsp70 protein binding,polyubiquitin binding,ubiquitin protein ligase binding,ribosome binding,misfolded protein binding,proteasome binding,ubiquitin-specific protease binding	P46379_K80_M1	QEYNVGGKVIHLVER	GlyGly (K)	-1.09476	1.63182e-06	2.6214e-06
P46459	NSF	7DaysAI / 7DaysDMSO	Vesicle-fusing ATPase	SNARE binding,protein binding,ATP binding,ATPase activity,syntaxin-1 binding,Rab GTPase binding,protein kinase binding,PDZ domain binding,protein complex binding,ionotropic glutamate receptor binding,ATPase activity, coupled,metal ion binding	P46459_K105_M1	EIDFLQKKSIDSNPY	GlyGly (K)	-0.270178	0.0306567	0.00818564
P46459	NSF	7DaysAI / 7DaysDMSO	Vesicle-fusing ATPase	SNARE binding,protein binding,ATP binding,ATPase activity,syntaxin-1 binding,Rab GTPase binding,protein kinase binding,PDZ domain binding,protein complex binding,ionotropic glutamate receptor binding,ATPase activity, coupled,metal ion binding	P46459_K198_M1	SSLNLIGKAKTKENR	GlyGly (K)	0.912134	9.20509e-10	8.05534e-09
P46459	NSF	7DaysAI / 7DaysDMSO	Vesicle-fusing ATPase	SNARE binding,protein binding,ATP binding,ATPase activity,syntaxin-1 binding,Rab GTPase binding,protein kinase binding,PDZ domain binding,protein complex binding,ionotropic glutamate receptor binding,ATPase activity, coupled,metal ion binding	P46459_K217_M1	NPDWNFEKMGIGGLD	GlyGly (K)	-0.886825	7.23522e-11	1.08264e-09
P46459	NSF	7DaysAI / 7DaysDMSO	Vesicle-fusing ATPase	SNARE binding,protein binding,ATP binding,ATPase activity,syntaxin-1 binding,Rab GTPase binding,protein kinase binding,PDZ domain binding,protein complex binding,ionotropic glutamate receptor binding,ATPase activity, coupled,metal ion binding	P46459_K225_M1	MGIGGLDKEFSDIFR	GlyGly (K)	-0.328272	0.0214601	0.00597211
P46459	NSF	7DaysAI / 7DaysDMSO	Vesicle-fusing ATPase	SNARE binding,protein binding,ATP binding,ATPase activity,syntaxin-1 binding,Rab GTPase binding,protein kinase binding,PDZ domain binding,protein complex binding,ionotropic glutamate receptor binding,ATPase activity, coupled,metal ion binding	P46459_K266_M1	YGPPGCGKTLLARQI	GlyGly (K)	-0.351806	0.000410011	0.000207882
P46459	NSF	7DaysAI / 7DaysDMSO	Vesicle-fusing ATPase	SNARE binding,protein binding,ATP binding,ATPase activity,syntaxin-1 binding,Rab GTPase binding,protein kinase binding,PDZ domain binding,protein complex binding,ionotropic glutamate receptor binding,ATPase activity, coupled,metal ion binding	P46459_K283_M1	MLNAREPKVVNGPEI	GlyGly (K)	1.9707	0.00365355	0.00128926
P46459	NSF	7DaysAI / 7DaysDMSO	Vesicle-fusing ATPase	SNARE binding,protein binding,ATP binding,ATPase activity,syntaxin-1 binding,Rab GTPase binding,protein kinase binding,PDZ domain binding,protein complex binding,ionotropic glutamate receptor binding,ATPase activity, coupled,metal ion binding	P46459_K293_M1	NGPEILNKYVGESEA	GlyGly (K)	0.772148	1.91574e-12	5.93208e-11
P46459	NSF	7DaysAI / 7DaysDMSO	Vesicle-fusing ATPase	SNARE binding,protein binding,ATP binding,ATPase activity,syntaxin-1 binding,Rab GTPase binding,protein kinase binding,PDZ domain binding,protein complex binding,ionotropic glutamate receptor binding,ATPase activity, coupled,metal ion binding	P46459_K304_M1	ESEANIRKLFADAEE	GlyGly (K)	0.652331	0.00994603	0.0030492
P46459	NSF	7DaysAI / 7DaysDMSO	Vesicle-fusing ATPase	SNARE binding,protein binding,ATP binding,ATPase activity,syntaxin-1 binding,Rab GTPase binding,protein kinase binding,PDZ domain binding,protein complex binding,ionotropic glutamate receptor binding,ATPase activity, coupled,metal ion binding	P46459_K401_M1	EIGLPDEKGRLQILH	GlyGly (K)	3.50033	3.36633e-06	4.61106e-06
P46459	NSF	7DaysAI / 7DaysDMSO	Vesicle-fusing ATPase	SNARE binding,protein binding,ATP binding,ATPase activity,syntaxin-1 binding,Rab GTPase binding,protein kinase binding,PDZ domain binding,protein complex binding,ionotropic glutamate receptor binding,ATPase activity, coupled,metal ion binding	P46459_K434_M1	KELAVETKNFSGAEL	GlyGly (K)	-0.0367386	0.458316	0.0925755
P46459	NSF	7DaysAI / 7DaysDMSO	Vesicle-fusing ATPase	SNARE binding,protein binding,ATP binding,ATPase activity,syntaxin-1 binding,Rab GTPase binding,protein kinase binding,PDZ domain binding,protein complex binding,ionotropic glutamate receptor binding,ATPase activity, coupled,metal ion binding	P46459_K462_M1	RHIKASTKVEVDMEK	GlyGly (K)	-0.202251	0.278218	0.0592335
P46459	NSF	7DaysAI / 7DaysDMSO	Vesicle-fusing ATPase	SNARE binding,protein binding,ATP binding,ATPase activity,syntaxin-1 binding,Rab GTPase binding,protein kinase binding,PDZ domain binding,protein complex binding,ionotropic glutamate receptor binding,ATPase activity, coupled,metal ion binding	P46459_K469_M1	KVEVDMEKAESLQVT	GlyGly (K)	-0.296498	5.84707e-10	5.62882e-09
P46459	NSF	7DaysAI / 7DaysDMSO	Vesicle-fusing ATPase	SNARE binding,protein binding,ATP binding,ATPase activity,syntaxin-1 binding,Rab GTPase binding,protein kinase binding,PDZ domain binding,protein complex binding,ionotropic glutamate receptor binding,ATPase activity, coupled,metal ion binding	P46459_K529_M1	ELLVQQTKNSDRTPL	GlyGly (K)	1.83909	5.13206e-07	1.06755e-06
P46459	NSF	7DaysAI / 7DaysDMSO	Vesicle-fusing ATPase	SNARE binding,protein binding,ATP binding,ATPase activity,syntaxin-1 binding,Rab GTPase binding,protein kinase binding,PDZ domain binding,protein complex binding,ionotropic glutamate receptor binding,ATPase activity, coupled,metal ion binding	P46459_K549_M1	EGPPHSGKTALAAKI	GlyGly (K)	-0.353513	4.42109e-12	1.15639e-10
P46459	NSF	7DaysAI / 7DaysDMSO	Vesicle-fusing ATPase	SNARE binding,protein binding,ATP binding,ATPase activity,syntaxin-1 binding,Rab GTPase binding,protein kinase binding,PDZ domain binding,protein complex binding,ionotropic glutamate receptor binding,ATPase activity, coupled,metal ion binding	P46459_K555_M1	GKTALAAKIAEESNF	GlyGly (K)	0.53155	1.74747e-12	5.51597e-11
P46459	NSF	7DaysAI / 7DaysDMSO	Vesicle-fusing ATPase	SNARE binding,protein binding,ATP binding,ATPase activity,syntaxin-1 binding,Rab GTPase binding,protein kinase binding,PDZ domain binding,protein complex binding,ionotropic glutamate receptor binding,ATPase activity, coupled,metal ion binding	P46459_K639_M1	KAPPQGRKLLIIGTT	GlyGly (K)	4.00671	0.00115043	0.000487007
P46459	NSF	7DaysAI / 7DaysDMSO	Vesicle-fusing ATPase	SNARE binding,protein binding,ATP binding,ATPase activity,syntaxin-1 binding,Rab GTPase binding,protein kinase binding,PDZ domain binding,protein complex binding,ionotropic glutamate receptor binding,ATPase activity, coupled,metal ion binding	P46459_K699_M1	TTIAQQVKGKKVWIG	GlyGly (K)	2.85889	0.000525496	0.000254719
P46459	NSF	7DaysAI / 7DaysDMSO	Vesicle-fusing ATPase	SNARE binding,protein binding,ATP binding,ATPase activity,syntaxin-1 binding,Rab GTPase binding,protein kinase binding,PDZ domain binding,protein complex binding,ionotropic glutamate receptor binding,ATPase activity, coupled,metal ion binding	P46459_K708_M1	KKVWIGIKKLLMLIE	GlyGly (K)	0.412212	0.0359939	0.00943667
P46459	NSF	7DaysAI / 7DaysDMSO	Vesicle-fusing ATPase	SNARE binding,protein binding,ATP binding,ATPase activity,syntaxin-1 binding,Rab GTPase binding,protein kinase binding,PDZ domain binding,protein complex binding,ionotropic glutamate receptor binding,ATPase activity, coupled,metal ion binding	P46459_K728_M1	DPEYRVRKFLALLRE	GlyGly (K)	4.13615	3.79468e-05	3.08449e-05
P46527	CDKN1B	7DaysAI / 7DaysDMSO	Cyclin-dependent kinase inhibitor 1B	cyclin-dependent protein serine/threonine kinase activity,protein kinase inhibitor activity,cyclin-dependent protein serine/threonine kinase inhibitor activity,transforming growth factor beta receptor, cytoplasmic mediator activity,protein binding,protein kinase binding,protein phosphatase binding,cyclin binding,Hsp70 protein binding,protein complex binding,chaperone binding	P46527_K68_M1	NFDFQNHKPLEGKYE	GlyGly (K)	-1.27807	0.016322	0.00469699
P46734	MAP2K3	7DaysAI / 7DaysDMSO	Dual specificity mitogen-activated protein kinase kinase 3	protein serine/threonine kinase activity,MAP kinase kinase activity,protein tyrosine kinase activity,protein binding,ATP binding,protein kinase binding	P46734_K183_M1	ALEHLHSKLSVIHRD	GlyGly (K)	0.0560124	0.0369163	0.00964948
P46734	MAP2K3	7DaysAI / 7DaysDMSO	Dual specificity mitogen-activated protein kinase kinase 3	protein serine/threonine kinase activity,MAP kinase kinase activity,protein tyrosine kinase activity,protein binding,ATP binding,protein kinase binding	P46734_K192_M1	SVIHRDVKPSNVLIN	GlyGly (K)	0.255414	0.00298176	0.0010847
P46734	MAP2K3	7DaysAI / 7DaysDMSO	Dual specificity mitogen-activated protein kinase kinase 3	protein serine/threonine kinase activity,MAP kinase kinase activity,protein tyrosine kinase activity,protein binding,ATP binding,protein kinase binding	P46734_K200_M1	PSNVLINKEGHVKMC	GlyGly (K)	0.289335	0.0123952	0.00369283
P46734	MAP2K3	7DaysAI / 7DaysDMSO	Dual specificity mitogen-activated protein kinase kinase 3	protein serine/threonine kinase activity,MAP kinase kinase activity,protein tyrosine kinase activity,protein binding,ATP binding,protein kinase binding	P46734_K243_M1	INPELNQKGYNVKSD	GlyGly (K)	1.90004	0.000555908	0.000266853
P46734	MAP2K3	7DaysAI / 7DaysDMSO	Dual specificity mitogen-activated protein kinase kinase 3	protein serine/threonine kinase activity,MAP kinase kinase activity,protein tyrosine kinase activity,protein binding,ATP binding,protein kinase binding	P46734_K80_M1	GAYGVVEKVRHAQSG	GlyGly (K)	0.217451	0.0360039	0.0094391
P46734	MAP2K3	7DaysAI / 7DaysDMSO	Dual specificity mitogen-activated protein kinase kinase 3	protein serine/threonine kinase activity,MAP kinase kinase activity,protein tyrosine kinase activity,protein binding,ATP binding,protein kinase binding	P46734_K93_M1	SGTIMAVKRIRATVN	GlyGly (K)	0.603916	0.00300663	0.00109238
P46736	BRCC3	7DaysAI / 7DaysDMSO	Lys-63-specific deubiquitinase BRCC36	thiol-dependent ubiquitin-specific protease activity,protein binding,metallopeptidase activity,enzyme regulator activity,polyubiquitin binding,thiol-dependent ubiquitinyl hydrolase activity,metal ion binding,Lys63-specific deubiquitinase activity	P46736_K51_M1	DDTRSDSKFAYTGTE	GlyGly (K)	-1.64815	0.0149961	0.00436128
P46736	BRCC3	7DaysAI / 7DaysDMSO	Lys-63-specific deubiquitinase BRCC36	thiol-dependent ubiquitin-specific protease activity,protein binding,metallopeptidase activity,enzyme regulator activity,polyubiquitin binding,thiol-dependent ubiquitinyl hydrolase activity,metal ion binding,Lys63-specific deubiquitinase activity	P46736_K65_M1	EMRTVAEKVDAVRIV	GlyGly (K)	-0.441935	0.218312	0.0475958
P46776	RPL27A	7DaysAI / 7DaysDMSO	60S ribosomal protein L27a	RNA binding,structural constituent of ribosome,protein binding	P46776_K110_M1	VVRSGYYKVLGKGKL	GlyGly (K)	1.0708	0.000627483	0.000294819
P46776	RPL27A	7DaysAI / 7DaysDMSO	60S ribosomal protein L27a	RNA binding,structural constituent of ribosome,protein binding	P46776_K125_M1	PKQPVIVKAKFFSRR	GlyGly (K)	-0.529083	0.642784	0.124774
P46776	RPL27A	7DaysAI / 7DaysDMSO	60S ribosomal protein L27a	RNA binding,structural constituent of ribosome,protein binding	P46776_K47_M1	HHRINFDKYHPGYFG	GlyGly (K)	0.435858	0.00177714	0.000701084
P46776	RPL27A	7DaysAI / 7DaysDMSO	60S ribosomal protein L27a	RNA binding,structural constituent of ribosome,protein binding	P46776_K55_M1	YHPGYFGKVGMKHYH	GlyGly (K)	-0.966779	0.0219477	0.00609121
P46777	RPL5	7DaysAI / 7DaysDMSO	60S ribosomal protein L5	RNA binding,mRNA 3'-UTR binding,structural constituent of ribosome,protein binding,5S rRNA binding,ubiquitin protein ligase binding,mRNA 5'-UTR binding,ubiquitin ligase inhibitor activity	P46777_K158_M1	ARTTTGNKVFGALKG	GlyGly (K)	0.823984	0.672114	0.129739
P46777	RPL5	7DaysAI / 7DaysDMSO	60S ribosomal protein L5	RNA binding,mRNA 3'-UTR binding,structural constituent of ribosome,protein binding,5S rRNA binding,ubiquitin protein ligase binding,mRNA 5'-UTR binding,ubiquitin ligase inhibitor activity	P46777_K164_M1	NKVFGALKGAVDGGL	GlyGly (K)	-0.0261896	0.280663	0.0596996
P46777	RPL5	7DaysAI / 7DaysDMSO	60S ribosomal protein L5	RNA binding,mRNA 3'-UTR binding,structural constituent of ribosome,protein binding,5S rRNA binding,ubiquitin protein ligase binding,mRNA 5'-UTR binding,ubiquitin ligase inhibitor activity	P46777_K178_M1	LSIPHSTKRFPGYDS	GlyGly (K)	-2.27998	3.5424e-05	2.92145e-05
P46777	RPL5	7DaysAI / 7DaysDMSO	60S ribosomal protein L5	RNA binding,mRNA 3'-UTR binding,structural constituent of ribosome,protein binding,5S rRNA binding,ubiquitin protein ligase binding,mRNA 5'-UTR binding,ubiquitin ligase inhibitor activity	P46777_K188_M1	PGYDSESKEFNAEVH	GlyGly (K)	-1.02699	0.00207167	0.000797582
P46777	RPL5	7DaysAI / 7DaysDMSO	60S ribosomal protein L5	RNA binding,mRNA 3'-UTR binding,structural constituent of ribosome,protein binding,5S rRNA binding,ubiquitin protein ligase binding,mRNA 5'-UTR binding,ubiquitin ligase inhibitor activity	P46777_K221_M1	EDEDAYKKQFSQYIK	GlyGly (K)	1.11729	2.76315e-07	6.6257e-07
P46777	RPL5	7DaysAI / 7DaysDMSO	60S ribosomal protein L5	RNA binding,mRNA 3'-UTR binding,structural constituent of ribosome,protein binding,5S rRNA binding,ubiquitin protein ligase binding,mRNA 5'-UTR binding,ubiquitin ligase inhibitor activity	P46777_K255_M1	RENPVYEKKPKKEVK	GlyGly (K)	-1.537	0.00447368	0.00153195
P46777	RPL5	7DaysAI / 7DaysDMSO	60S ribosomal protein L5	RNA binding,mRNA 3'-UTR binding,structural constituent of ribosome,protein binding,5S rRNA binding,ubiquitin protein ligase binding,mRNA 5'-UTR binding,ubiquitin ligase inhibitor activity	P46777_K27_M1	FRRRREGKTDYYARK	GlyGly (K)	0.354902	0.0211946	0.00590771
P46777	RPL5	7DaysAI / 7DaysDMSO	60S ribosomal protein L5	RNA binding,mRNA 3'-UTR binding,structural constituent of ribosome,protein binding,5S rRNA binding,ubiquitin protein ligase binding,mRNA 5'-UTR binding,ubiquitin ligase inhibitor activity	P46777_K41_M1	KRLVIQDKNKYNTPK	GlyGly (K)	0.160301	0.592475	0.116176
P46777	RPL5	7DaysAI / 7DaysDMSO	60S ribosomal protein L5	RNA binding,mRNA 3'-UTR binding,structural constituent of ribosome,protein binding,5S rRNA binding,ubiquitin protein ligase binding,mRNA 5'-UTR binding,ubiquitin ligase inhibitor activity	P46777_K5_M1	___MGFVKVVKNKAY	GlyGly (K)	0.231823	0.278879	0.0593601
P46778	RPL21	7DaysAI / 7DaysDMSO	60S ribosomal protein L21	RNA binding,structural constituent of ribosome,protein binding	P46778_K122_M1	KKKEAKEKGTWVQLK	GlyGly (K)	4.3166	1.71714e-06	2.7276e-06
P46778	RPL21	7DaysAI / 7DaysDMSO	60S ribosomal protein L21	RNA binding,structural constituent of ribosome,protein binding	P46778_K129_M1	KGTWVQLKRQPAPPR	GlyGly (K)	-1.12771	0.00782107	0.00247646
P46778	RPL21	7DaysAI / 7DaysDMSO	60S ribosomal protein L21	RNA binding,structural constituent of ribosome,protein binding	P46778_K146_M1	HFVRTNGKEPELLEP	GlyGly (K)	-0.102345	0.0136631	0.00401979
P46778	RPL21	7DaysAI / 7DaysDMSO	60S ribosomal protein L21	RNA binding,structural constituent of ribosome,protein binding	P46778_K21_M1	MFSRPFRKHGVVPLA	GlyGly (K)	0.337354	5.8776e-05	4.35861e-05
P46778	RPL21	7DaysAI / 7DaysDMSO	60S ribosomal protein L21	RNA binding,structural constituent of ribosome,protein binding	P46778_K36_M1	TYMRIYKKGDIVDIK	GlyGly (K)	0.529913	0.000720332	0.000330242
P46778	RPL21	7DaysAI / 7DaysDMSO	60S ribosomal protein L21	RNA binding,structural constituent of ribosome,protein binding	P46778_K78_M1	AVGIVVNKQVKGKIL	GlyGly (K)	1.89822	0.000255076	0.000141206
P46779	RPL28	7DaysAI / 7DaysDMSO	60S ribosomal protein L28	RNA binding,structural constituent of ribosome,protein binding	P46779_K101_M1	RHMIRKNKYRPDLRM	GlyGly (K)	0.346951	0.0393485	0.0102109
P46779	RPL28	7DaysAI / 7DaysDMSO	60S ribosomal protein L28	RNA binding,structural constituent of ribosome,protein binding	P46779_K19_M1	NCSSFLIKRNKQTYS	GlyGly (K)	-0.0159852	0.903834	0.167218
P46779	RPL28	7DaysAI / 7DaysDMSO	60S ribosomal protein L28	RNA binding,structural constituent of ribosome,protein binding	P46779_K22_M1	SFLIKRNKQTYSTEP	GlyGly (K)	0.675684	0.000210637	0.000120941
P46779	RPL28	7DaysAI / 7DaysDMSO	60S ribosomal protein L28	RNA binding,structural constituent of ribosome,protein binding	P46779_K33_M1	STEPNNLKARNSFRY	GlyGly (K)	0.517233	0.00722877	0.00231328
P46779	RPL28	7DaysAI / 7DaysDMSO	60S ribosomal protein L28	RNA binding,structural constituent of ribosome,protein binding	P46779_K47_M1	YNGLIHRKTVGVEPA	GlyGly (K)	0.771218	2.73142e-06	3.91761e-06
P46779	RPL28	7DaysAI / 7DaysDMSO	60S ribosomal protein L28	RNA binding,structural constituent of ribosome,protein binding	P46779_K58_M1	VEPAADGKGVVVVIK	GlyGly (K)	-0.182804	8.87298e-07	1.63354e-06
P46779	RPL28	7DaysAI / 7DaysDMSO	60S ribosomal protein L28	RNA binding,structural constituent of ribosome,protein binding	P46779_K65_M1	KGVVVVIKRRSGQRK	GlyGly (K)	-1.47513	1.12261e-05	1.18564e-05
P46779	RPL28	7DaysAI / 7DaysDMSO	60S ribosomal protein L28	RNA binding,structural constituent of ribosome,protein binding	P46779_K72_M1	KRRSGQRKPATSYVR	GlyGly (K)	0.313385	0.751851	0.142984
P46781	RPS9	7DaysAI / 7DaysDMSO	40S ribosomal protein S9	RNA binding,structural constituent of ribosome,protein binding,rRNA binding,translation regulator activity	P46781_K116_M1	RLQTQVFKLGLAKSI	GlyGly (K)	2.37059	1.88664e-07	4.93524e-07
P46781	RPS9	7DaysAI / 7DaysDMSO	40S ribosomal protein S9	RNA binding,structural constituent of ribosome,protein binding,rRNA binding,translation regulator activity	P46781_K121_M1	VFKLGLAKSIHHARV	GlyGly (K)	-0.516328	0.412169	0.0842491
P46781	RPS9	7DaysAI / 7DaysDMSO	40S ribosomal protein S9	RNA binding,structural constituent of ribosome,protein binding,rRNA binding,translation regulator activity	P46781_K139_M1	QRHIRVRKQVVNIPS	GlyGly (K)	-0.131252	0.451075	0.0912817
P46781	RPS9	7DaysAI / 7DaysDMSO	40S ribosomal protein S9	RNA binding,structural constituent of ribosome,protein binding,rRNA binding,translation regulator activity	P46781_K155_M1	IVRLDSQKHIDFSLR	GlyGly (K)	-0.770972	0.0825412	0.0197876
P46781	RPS9	7DaysAI / 7DaysDMSO	40S ribosomal protein S9	RNA binding,structural constituent of ribosome,protein binding,rRNA binding,translation regulator activity	P46781_K180_M1	VKRKNAKKGQGGAGA	GlyGly (K)	-2.40462	0.000752989	0.000342486
P46781	RPS9	7DaysAI / 7DaysDMSO	40S ribosomal protein S9	RNA binding,structural constituent of ribosome,protein binding,rRNA binding,translation regulator activity	P46781_K30_M1	SRLDQELKLIGEYGL	GlyGly (K)	-1.25179	1.87261e-05	1.76939e-05
P46781	RPS9	7DaysAI / 7DaysDMSO	40S ribosomal protein S9	RNA binding,structural constituent of ribosome,protein binding,rRNA binding,translation regulator activity	P46781_K47_M1	KREVWRVKFTLAKIR	GlyGly (K)	0.820883	0.313511	0.0659433
P46781	RPS9	7DaysAI / 7DaysDMSO	40S ribosomal protein S9	RNA binding,structural constituent of ribosome,protein binding,rRNA binding,translation regulator activity	P46781_K52_M1	RVKFTLAKIRKAARE	GlyGly (K)	3.84962	0.0418663	0.0107888
P46781	RPS9	7DaysAI / 7DaysDMSO	40S ribosomal protein S9	RNA binding,structural constituent of ribosome,protein binding,rRNA binding,translation regulator activity	P46781_K66_M1	ELLTLDEKDPRRLFE	GlyGly (K)	-1.01273	0.0968607	0.0228546
P46781	RPS9	7DaysAI / 7DaysDMSO	40S ribosomal protein S9	RNA binding,structural constituent of ribosome,protein binding,rRNA binding,translation regulator activity	P46781_K91_M1	IGVLDEGKMKLDYIL	GlyGly (K)	-0.738163	0.00233533	0.000882215
P46781	RPS9	7DaysAI / 7DaysDMSO	40S ribosomal protein S9	RNA binding,structural constituent of ribosome,protein binding,rRNA binding,translation regulator activity	P46781_K93_M1	VLDEGKMKLDYILGL	GlyGly (K)	0.577523	0.0115052	0.00346067
P46782	RPS5	7DaysAI / 7DaysDMSO	40S ribosomal protein S5	RNA binding,mRNA binding,structural constituent of ribosome,protein binding,rRNA binding	P46782_K47_M1	AVKEKYAKYLPHSAG	GlyGly (K)	0.0550044	0.935765	0.172089
P46782	RPS5	7DaysAI / 7DaysDMSO	40S ribosomal protein S5	RNA binding,mRNA binding,structural constituent of ribosome,protein binding,rRNA binding	P46782_K63_M1	YAAKRFRKAQCPIVE	GlyGly (K)	-0.251243	0.707062	0.135575
P46783	RPS10	7DaysAI / 7DaysDMSO	40S ribosomal protein S10	RNA binding,structural constituent of ribosome,protein binding	P46783_K107_M1	ETGRPRPKGLEGERP	GlyGly (K)	-0.33671	0.427436	0.0870204
P46783	RPS10	7DaysAI / 7DaysDMSO	40S ribosomal protein S10	RNA binding,structural constituent of ribosome,protein binding	P46783_K138_M1	AVPPGADKKAEAGAG	GlyGly (K)	-1.17204	0.15919	0.035784
P46783	RPS10	7DaysAI / 7DaysDMSO	40S ribosomal protein S10	RNA binding,structural constituent of ribosome,protein binding	P46783_K138_M2	AVPPGADKKAEAGAG	GlyGly (K)	-2.14482	0.0347338	0.00914363
P46783	RPS10	7DaysAI / 7DaysDMSO	40S ribosomal protein S10	RNA binding,structural constituent of ribosome,protein binding	P46783_K139_M1	VPPGADKKAEAGAGS	GlyGly (K)	-1.47959	0.0895138	0.0212839
P46783	RPS10	7DaysAI / 7DaysDMSO	40S ribosomal protein S10	RNA binding,structural constituent of ribosome,protein binding	P46783_K139_M2	VPPGADKKAEAGAGS	GlyGly (K)	-2.14482	0.0347338	0.00914363
P46783	RPS10	7DaysAI / 7DaysDMSO	40S ribosomal protein S10	RNA binding,structural constituent of ribosome,protein binding	P46783_K38_M1	KHPELADKNVPNLHV	GlyGly (K)	1.64654	4.51654e-06	5.80647e-06
P46821	MAP1B	7DaysAI / 7DaysDMSO	Microtubule-associated protein 1B	structural molecule activity,protein binding,microtubule binding	P46821_K1070_M1	GFLTTPTKQLGAQSP	GlyGly (K)	-2.27861	0.0003578	0.000185921
P46821	MAP1B	7DaysAI / 7DaysDMSO	Microtubule-associated protein 1B	structural molecule activity,protein binding,microtubule binding	P46821_K1176_M1	LYSQEYSKPADVTPL	GlyGly (K)	-5.83963	3.05159e-06	4.27016e-06
P46821	MAP1B	7DaysAI / 7DaysDMSO	Microtubule-associated protein 1B	structural molecule activity,protein binding,microtubule binding	P46821_K1191_M1	NGFSEGSKTDATDGK	GlyGly (K)	-2.6122	6.78969e-05	4.88596e-05
P46821	MAP1B	7DaysAI / 7DaysDMSO	Microtubule-associated protein 1B	structural molecule activity,protein binding,microtubule binding	P46821_K1217_M1	PSSMEEDKFSRSALR	GlyGly (K)	-2.73562	0.0468229	0.0119188
P46821	MAP1B	7DaysAI / 7DaysDMSO	Microtubule-associated protein 1B	structural molecule activity,protein binding,microtubule binding	P46821_K1240_M1	ASTTLDIKDSISAVS	GlyGly (K)	-0.906341	0.0608718	0.01506
P46821	MAP1B	7DaysAI / 7DaysDMSO	Microtubule-associated protein 1B	structural molecule activity,protein binding,microtubule binding	P46821_K1250_M1	ISAVSSEKVSPSKSP	GlyGly (K)	-3.14576	0.00036527	0.000189081
P46821	MAP1B	7DaysAI / 7DaysDMSO	Microtubule-associated protein 1B	structural molecule activity,protein binding,microtubule binding	P46821_K1269_M1	SPPSPLEKTPLGERS	GlyGly (K)	-1.3	0.00632069	0.00206078
P46821	MAP1B	7DaysAI / 7DaysDMSO	Microtubule-associated protein 1B	structural molecule activity,protein binding,microtubule binding	P46821_K1355_M1	LPTEVIEKPPAVPVS	GlyGly (K)	-2.46077	9.27808e-09	4.82318e-08
P46821	MAP1B	7DaysAI / 7DaysDMSO	Microtubule-associated protein 1B	structural molecule activity,protein binding,microtubule binding	P46821_K1369_M1	SFEFSDAKDENERAS	GlyGly (K)	-3.03231	5.63858e-09	3.2801e-08
P46821	MAP1B	7DaysAI / 7DaysDMSO	Microtubule-associated protein 1B	structural molecule activity,protein binding,microtubule binding	P46821_K1419_M1	SFLSADDKASGRGAE	GlyGly (K)	-5.27264	3.77017e-05	3.06881e-05
P46821	MAP1B	7DaysAI / 7DaysDMSO	Microtubule-associated protein 1B	structural molecule activity,protein binding,microtubule binding	P46821_K1432_M1	AESPFEEKSGKQGSP	GlyGly (K)	-1.73459	0.000149262	9.16908e-05
P46821	MAP1B	7DaysAI / 7DaysDMSO	Microtubule-associated protein 1B	structural molecule activity,protein binding,microtubule binding	P46821_K1461_M1	YQDKQEGKSTDFAPI	GlyGly (K)	-1.84356	0.0777541	0.0187546
P46821	MAP1B	7DaysAI / 7DaysDMSO	Microtubule-associated protein 1B	structural molecule activity,protein binding,microtubule binding	P46821_K1469_M1	STDFAPIKEDFGQEK	GlyGly (K)	-2.92056	0.00300624	0.00109227
P46821	MAP1B	7DaysAI / 7DaysDMSO	Microtubule-associated protein 1B	structural molecule activity,protein binding,microtubule binding	P46821_K1477_M1	EDFGQEKKTDDVEAM	GlyGly (K)	-2.05331	0.00260698	0.000968334
P46821	MAP1B	7DaysAI / 7DaysDMSO	Microtubule-associated protein 1B	structural molecule activity,protein binding,microtubule binding	P46821_K1496_M1	ALALDERKLGDVSPT	GlyGly (K)	-0.739132	0.000987196	0.000428623
P46821	MAP1B	7DaysAI / 7DaysDMSO	Microtubule-associated protein 1B	structural molecule activity,protein binding,microtubule binding	P46821_K1518_M1	GSFKEDTKMSISEGT	GlyGly (K)	-1.8889	0.00237817	0.00089585
P46821	MAP1B	7DaysAI / 7DaysDMSO	Microtubule-associated protein 1B	structural molecule activity,protein binding,microtubule binding	P46821_K1769_M1	YASLTSEKVQSLEGE	GlyGly (K)	-3.02497	0.000192454	0.000112428
P46821	MAP1B	7DaysAI / 7DaysDMSO	Microtubule-associated protein 1B	structural molecule activity,protein binding,microtubule binding	P46821_K1777_M1	VQSLEGEKLSPKSDI	GlyGly (K)	-2.30935	2.35295e-06	3.48722e-06
P46821	MAP1B	7DaysAI / 7DaysDMSO	Microtubule-associated protein 1B	structural molecule activity,protein binding,microtubule binding	P46821_K1781_M1	EGEKLSPKSDISPLT	GlyGly (K)	-4.20285	0.000285515	0.000154738
P46821	MAP1B	7DaysAI / 7DaysDMSO	Microtubule-associated protein 1B	structural molecule activity,protein binding,microtubule binding	P46821_K1808_M1	SDSTSAVKEKTATCH	GlyGly (K)	-2.65148	0.00516588	0.00173274
P46821	MAP1B	7DaysAI / 7DaysDMSO	Microtubule-associated protein 1B	structural molecule activity,protein binding,microtubule binding	P46821_K1810_M1	STSAVKEKTATCHSS	GlyGly (K)	-1.72169	0.000804972	0.000362014
P46821	MAP1B	7DaysAI / 7DaysDMSO	Microtubule-associated protein 1B	structural molecule activity,protein binding,microtubule binding	P46821_K1858_M1	LSTPGLEKDSGGKTP	GlyGly (K)	-1.22713	0.159756	0.0358993
P46821	MAP1B	7DaysAI / 7DaysDMSO	Microtubule-associated protein 1B	structural molecule activity,protein binding,microtubule binding	P46821_K1863_M1	LEKDSGGKTPGDFSY	GlyGly (K)	-3.30009	0.000504298	0.000246266
P46821	MAP1B	7DaysAI / 7DaysDMSO	Microtubule-associated protein 1B	structural molecule activity,protein binding,microtubule binding	P46821_K1874_M1	DFSYAYQKPEETTRS	GlyGly (K)	-2.83514	0.00093533	0.000409952
P46821	MAP1B	7DaysAI / 7DaysDMSO	Microtubule-associated protein 1B	structural molecule activity,protein binding,microtubule binding	P46821_K1894_M1	YDYESYEKTTRTSDV	GlyGly (K)	-0.464137	4.93333e-11	7.97886e-10
P46821	MAP1B	7DaysAI / 7DaysDMSO	Microtubule-associated protein 1B	structural molecule activity,protein binding,microtubule binding	P46821_K1908_M1	VGGYYYEKIERTTKS	GlyGly (K)	-1.50183	0.040804	0.0105453
P46821	MAP1B	7DaysAI / 7DaysDMSO	Microtubule-associated protein 1B	structural molecule activity,protein binding,microtubule binding	P46821_K1914_M1	EKIERTTKSPSDSGY	GlyGly (K)	-1.80637	0.0211132	0.00588779
P46821	MAP1B	7DaysAI / 7DaysDMSO	Microtubule-associated protein 1B	structural molecule activity,protein binding,microtubule binding	P46821_K1914_M2	EKIERTTKSPSDSGY	GlyGly (K)	-3.05368	0.000495426	0.000242719
P46821	MAP1B	7DaysAI / 7DaysDMSO	Microtubule-associated protein 1B	structural molecule activity,protein binding,microtubule binding	P46821_K1928_M1	YSYETIGKTTKTPED	GlyGly (K)	-0.920418	0.0194001	0.0054653
P46821	MAP1B	7DaysAI / 7DaysDMSO	Microtubule-associated protein 1B	structural molecule activity,protein binding,microtubule binding	P46821_K1928_M2	YSYETIGKTTKTPED	GlyGly (K)	-3.05368	0.000495426	0.000242719
P46821	MAP1B	7DaysAI / 7DaysDMSO	Microtubule-associated protein 1B	structural molecule activity,protein binding,microtubule binding	P46821_K1931_M1	ETIGKTTKTPEDGDY	GlyGly (K)	-1.70239	0.000414793	0.000209878
P46821	MAP1B	7DaysAI / 7DaysDMSO	Microtubule-associated protein 1B	structural molecule activity,protein binding,microtubule binding	P46821_K1931_M2	ETIGKTTKTPEDGDY	GlyGly (K)	-2.35958	0.00262575	0.000974151
P46821	MAP1B	7DaysAI / 7DaysDMSO	Microtubule-associated protein 1B	structural molecule activity,protein binding,microtubule binding	P46821_K1945_M1	YSYEIIEKTTRTPEE	GlyGly (K)	-1.45976	0.000795873	0.000358605
P46821	MAP1B	7DaysAI / 7DaysDMSO	Microtubule-associated protein 1B	structural molecule activity,protein binding,microtubule binding	P46821_K1945_M2	YSYEIIEKTTRTPEE	GlyGly (K)	-2.35958	0.00262575	0.000974151
P46821	MAP1B	7DaysAI / 7DaysDMSO	Microtubule-associated protein 1B	structural molecule activity,protein binding,microtubule binding	P46821_K1962_M1	YSYDISEKTTSPPEV	GlyGly (K)	-3.56408	0.00978123	0.0030054
P46821	MAP1B	7DaysAI / 7DaysDMSO	Microtubule-associated protein 1B	structural molecule activity,protein binding,microtubule binding	P46821_K197_M1	CPEEGDWKNSNLDRH	GlyGly (K)	-2.63075	3.42584e-09	2.23261e-08
P46821	MAP1B	7DaysAI / 7DaysDMSO	Microtubule-associated protein 1B	structural molecule activity,protein binding,microtubule binding	P46821_K1976_M1	VSGYSYEKTERSRRL	GlyGly (K)	-1.01597	0.0328824	0.00870918
P46821	MAP1B	7DaysAI / 7DaysDMSO	Microtubule-associated protein 1B	structural molecule activity,protein binding,microtubule binding	P46821_K2030_M1	YSYETSTKTTRTPDT	GlyGly (K)	-1.74946	0.0480512	0.0121967
P46821	MAP1B	7DaysAI / 7DaysDMSO	Microtubule-associated protein 1B	structural molecule activity,protein binding,microtubule binding	P46821_K2047_M1	YCYETAEKITRTPQA	GlyGly (K)	-2.37545	0.0765372	0.018491
P46821	MAP1B	7DaysAI / 7DaysDMSO	Microtubule-associated protein 1B	structural molecule activity,protein binding,microtubule binding	P46821_K2070_M1	DLCYTAEKKSPSEAR	GlyGly (K)	-5.07675	0.00337837	0.00120609
P46821	MAP1B	7DaysAI / 7DaysDMSO	Microtubule-associated protein 1B	structural molecule activity,protein binding,microtubule binding	P46821_K2091_M1	LVSSCEYKHPKTELS	GlyGly (K)	-2.28076	0.0142707	0.00417535
P46821	MAP1B	7DaysAI / 7DaysDMSO	Microtubule-associated protein 1B	structural molecule activity,protein binding,microtubule binding	P46821_K2136_M1	APPPPGGKQQGRQCD	GlyGly (K)	-0.986652	0.0174499	0.00497986
P46821	MAP1B	7DaysAI / 7DaysDMSO	Microtubule-associated protein 1B	structural molecule activity,protein binding,microtubule binding	P46821_K2196_M1	TDKTVTYKHMDPPPA	GlyGly (K)	-3.00302	0.000607422	0.000287013
P46821	MAP1B	7DaysAI / 7DaysDMSO	Microtubule-associated protein 1B	structural molecule activity,protein binding,microtubule binding	P46821_K2273_M1	KPLAASPKPAGLKES	GlyGly (K)	-1.75587	0.000760306	0.000345242
P46821	MAP1B	7DaysAI / 7DaysDMSO	Microtubule-associated protein 1B	structural molecule activity,protein binding,microtubule binding	P46821_K2298_M1	KKKESVEKAAKPTTT	GlyGly (K)	-1.49686	0.0322391	0.00855827
P46821	MAP1B	7DaysAI / 7DaysDMSO	Microtubule-associated protein 1B	structural molecule activity,protein binding,microtubule binding	P46821_K2301_M1	ESVEKAAKPTTTPEV	GlyGly (K)	-0.93622	0.107902	0.0251861
P46821	MAP1B	7DaysAI / 7DaysDMSO	Microtubule-associated protein 1B	structural molecule activity,protein binding,microtubule binding	P46821_K2309_M1	PTTTPEVKAARGEEK	GlyGly (K)	-1.14747	0.0271021	0.0073387
P46821	MAP1B	7DaysAI / 7DaysDMSO	Microtubule-associated protein 1B	structural molecule activity,protein binding,microtubule binding	P46821_K2346_M1	PGTTKTTKSSAVPPG	GlyGly (K)	-0.328134	0.00116256	0.000491241
P46821	MAP1B	7DaysAI / 7DaysDMSO	Microtubule-associated protein 1B	structural molecule activity,protein binding,microtubule binding	P46821_K2378_M1	NVDVEFFKRVRSSYY	GlyGly (K)	0.0457129	0.945514	0.173576
P46821	MAP1B	7DaysAI / 7DaysDMSO	Microtubule-associated protein 1B	structural molecule activity,protein binding,microtubule binding	P46821_K2409_M1	LDALLEGKAQWGSNM	GlyGly (K)	1.35808	9.06591e-07	1.66106e-06
P46821	MAP1B	7DaysAI / 7DaysDMSO	Microtubule-associated protein 1B	structural molecule activity,protein binding,microtubule binding	P46821_K259_M1	GGFLKLSKPCCYIFP	GlyGly (K)	-0.737067	0.0203348	0.00569577
P46821	MAP1B	7DaysAI / 7DaysDMSO	Microtubule-associated protein 1B	structural molecule activity,protein binding,microtubule binding	P46821_K296_M1	ERKSCFWKLIRHLDR	GlyGly (K)	-6.30808	0.00123185	0.000515536
P46821	MAP1B	7DaysAI / 7DaysDMSO	Microtubule-associated protein 1B	structural molecule activity,protein binding,microtubule binding	P46821_K327_M1	INSMLQRKIAELEEE	GlyGly (K)	-0.81585	0.185184	0.0410181
P46821	MAP1B	7DaysAI / 7DaysDMSO	Microtubule-associated protein 1B	structural molecule activity,protein binding,microtubule binding	P46821_K366_M1	LNVPENLKNPEPNIK	GlyGly (K)	-2.42977	1.17905e-10	1.60222e-09
P46821	MAP1B	7DaysAI / 7DaysDMSO	Microtubule-associated protein 1B	structural molecule activity,protein binding,microtubule binding	P46821_K366_M2	LNVPENLKNPEPNIK	GlyGly (K)	-3.1207	2.1396e-05	1.96382e-05
P46821	MAP1B	7DaysAI / 7DaysDMSO	Microtubule-associated protein 1B	structural molecule activity,protein binding,microtubule binding	P46821_K373_M1	KNPEPNIKMKRSIEE	GlyGly (K)	-1.81581	0.0124876	0.00371673
P46821	MAP1B	7DaysAI / 7DaysDMSO	Microtubule-associated protein 1B	structural molecule activity,protein binding,microtubule binding	P46821_K373_M2	KNPEPNIKMKRSIEE	GlyGly (K)	-3.1207	2.1396e-05	1.96382e-05
P46821	MAP1B	7DaysAI / 7DaysDMSO	Microtubule-associated protein 1B	structural molecule activity,protein binding,microtubule binding	P46821_K394_M1	YLNKLSMKPEPLFRS	GlyGly (K)	-2.42385	0.00665501	0.00215428
P46821	MAP1B	7DaysAI / 7DaysDMSO	Microtubule-associated protein 1B	structural molecule activity,protein binding,microtubule binding	P46821_K414_M1	DPVILFQKMGVGKLE	GlyGly (K)	-2.82916	0.000660346	0.000307444
P46821	MAP1B	7DaysAI / 7DaysDMSO	Microtubule-associated protein 1B	structural molecule activity,protein binding,microtubule binding	P46821_K419_M1	FQKMGVGKLEMYVLN	GlyGly (K)	-0.451239	5.06306e-07	1.05652e-06
P46821	MAP1B	7DaysAI / 7DaysDMSO	Microtubule-associated protein 1B	structural molecule activity,protein binding,microtubule binding	P46821_K429_M1	MYVLNPVKSSKEMQY	GlyGly (K)	-2.46621	0.0421723	0.0108588
P46821	MAP1B	7DaysAI / 7DaysDMSO	Microtubule-associated protein 1B	structural molecule activity,protein binding,microtubule binding	P46821_K432_M1	LNPVKSSKEMQYFMQ	GlyGly (K)	-2.16131	0.0223135	0.0061806
P46821	MAP1B	7DaysAI / 7DaysDMSO	Microtubule-associated protein 1B	structural molecule activity,protein binding,microtubule binding	P46821_K446_M1	QQWTGTNKDKAEFIL	GlyGly (K)	-2.60904	0.0949121	0.0224391
P46821	MAP1B	7DaysAI / 7DaysDMSO	Microtubule-associated protein 1B	structural molecule activity,protein binding,microtubule binding	P46821_K504_M1	NILEGLEKLKHLDFL	GlyGly (K)	-2.27092	4.15388e-12	1.10072e-10
P46821	MAP1B	7DaysAI / 7DaysDMSO	Microtubule-associated protein 1B	structural molecule activity,protein binding,microtubule binding	P46821_K506_M1	LEGLEKLKHLDFLKQ	GlyGly (K)	-2.00309	0.0315178	0.00838906
P46821	MAP1B	7DaysAI / 7DaysDMSO	Microtubule-associated protein 1B	structural molecule activity,protein binding,microtubule binding	P46821_K506_M2	LEGLEKLKHLDFLKQ	GlyGly (K)	-2.29832	1.87053e-05	1.76789e-05
P46821	MAP1B	7DaysAI / 7DaysDMSO	Microtubule-associated protein 1B	structural molecule activity,protein binding,microtubule binding	P46821_K512_M1	LKHLDFLKQPLATQK	GlyGly (K)	-1.31087	0.00429159	0.00147842
P46821	MAP1B	7DaysAI / 7DaysDMSO	Microtubule-associated protein 1B	structural molecule activity,protein binding,microtubule binding	P46821_K512_M2	LKHLDFLKQPLATQK	GlyGly (K)	-3.03814	8.46266e-07	1.5733e-06
P46821	MAP1B	7DaysAI / 7DaysDMSO	Microtubule-associated protein 1B	structural molecule activity,protein binding,microtubule binding	P46821_K519_M1	KQPLATQKDLTGQVP	GlyGly (K)	-1.5261	0.0554062	0.0138467
P46821	MAP1B	7DaysAI / 7DaysDMSO	Microtubule-associated protein 1B	structural molecule activity,protein binding,microtubule binding	P46821_K519_M2	KQPLATQKDLTGQVP	GlyGly (K)	-2.36546	0.00246233	0.000922569
P46821	MAP1B	7DaysAI / 7DaysDMSO	Microtubule-associated protein 1B	structural molecule activity,protein binding,microtubule binding	P46821_K531_M1	QVPTPVVKQTKLKQR	GlyGly (K)	-2.19977	0.151644	0.0342508
P46821	MAP1B	7DaysAI / 7DaysDMSO	Microtubule-associated protein 1B	structural molecule activity,protein binding,microtubule binding	P46821_K531_M2	QVPTPVVKQTKLKQR	GlyGly (K)	-2.74768	0.012408	0.00369612
P46821	MAP1B	7DaysAI / 7DaysDMSO	Microtubule-associated protein 1B	structural molecule activity,protein binding,microtubule binding	P46821_K534_M2	TPVVKQTKLKQRADS	GlyGly (K)	-6.36834	0.000805587	0.000362243
P46821	MAP1B	7DaysAI / 7DaysDMSO	Microtubule-associated protein 1B	structural molecule activity,protein binding,microtubule binding	P46821_K550_M1	ESLKPAAKPLPSKSV	GlyGly (K)	-2.07549	0.0142208	0.0041626
P46821	MAP1B	7DaysAI / 7DaysDMSO	Microtubule-associated protein 1B	structural molecule activity,protein binding,microtubule binding	P46821_K562_M1	KSVRKESKEETPEVT	GlyGly (K)	-1.60032	0.128406	0.0294733
P46821	MAP1B	7DaysAI / 7DaysDMSO	Microtubule-associated protein 1B	structural molecule activity,protein binding,microtubule binding	P46821_K570_M1	EETPEVTKVNHVEKP	GlyGly (K)	-1.58142	0.0158213	0.00457088
P46821	MAP1B	7DaysAI / 7DaysDMSO	Microtubule-associated protein 1B	structural molecule activity,protein binding,microtubule binding	P46821_K576_M1	TKVNHVEKPPKVESK	GlyGly (K)	-4.66803	0.0625682	0.0154359
P46821	MAP1B	7DaysAI / 7DaysDMSO	Microtubule-associated protein 1B	structural molecule activity,protein binding,microtubule binding	P46821_K579_M1	NHVEKPPKVESKEKV	GlyGly (K)	-2.03064	0.18108	0.0401964
P46821	MAP1B	7DaysAI / 7DaysDMSO	Microtubule-associated protein 1B	structural molecule activity,protein binding,microtubule binding	P46821_K599_M1	KPIKTETKPSVTEKE	GlyGly (K)	-0.999224	0.307442	0.064796
P46821	MAP1B	7DaysAI / 7DaysDMSO	Microtubule-associated protein 1B	structural molecule activity,protein binding,microtubule binding	P46821_K605_M1	TKPSVTEKEVPSKEE	GlyGly (K)	-1.11139	0.0242004	0.00663898
P46821	MAP1B	7DaysAI / 7DaysDMSO	Microtubule-associated protein 1B	structural molecule activity,protein binding,microtubule binding	P46821_K610_M1	TEKEVPSKEEPSPVK	GlyGly (K)	-1.67973	0.0284765	0.00766692
P46821	MAP1B	7DaysAI / 7DaysDMSO	Microtubule-associated protein 1B	structural molecule activity,protein binding,microtubule binding	P46821_K617_M1	KEEPSPVKAEVAEKQ	GlyGly (K)	-1.20801	0.0284014	0.00764905
P46821	MAP1B	7DaysAI / 7DaysDMSO	Microtubule-associated protein 1B	structural molecule activity,protein binding,microtubule binding	P46821_K623_M1	VKAEVAEKQATDVKP	GlyGly (K)	-1.09029	0.021553	0.00599466
P46821	MAP1B	7DaysAI / 7DaysDMSO	Microtubule-associated protein 1B	structural molecule activity,protein binding,microtubule binding	P46821_K750_M1	STPLSEAKKPAALKP	GlyGly (K)	-0.775329	0.0764119	0.018464
P46821	MAP1B	7DaysAI / 7DaysDMSO	Microtubule-associated protein 1B	structural molecule activity,protein binding,microtubule binding	P46821_K844_M1	TKDFEELKAEEVDVT	GlyGly (K)	-1.97357	0.000794366	0.000358049
P46821	MAP1B	7DaysAI / 7DaysDMSO	Microtubule-associated protein 1B	structural molecule activity,protein binding,microtubule binding	P46821_K852_M1	AEEVDVTKDIKPQLE	GlyGly (K)	-1.93915	3.32314e-05	2.77839e-05
P46821	MAP1B	7DaysAI / 7DaysDMSO	Microtubule-associated protein 1B	structural molecule activity,protein binding,microtubule binding	P46821_K855_M1	VDVTKDIKPQLELIE	GlyGly (K)	-1.57525	0.00123246	0.000515747
P46821	MAP1B	7DaysAI / 7DaysDMSO	Microtubule-associated protein 1B	structural molecule activity,protein binding,microtubule binding	P46821_K855_M2	VDVTKDIKPQLELIE	GlyGly (K)	-1.944	9.31783e-11	1.32338e-09
P46821	MAP1B	7DaysAI / 7DaysDMSO	Microtubule-associated protein 1B	structural molecule activity,protein binding,microtubule binding	P46821_K866_M1	ELIEDEEKLKETEPV	GlyGly (K)	-0.921281	6.93011e-05	4.96604e-05
P46821	MAP1B	7DaysAI / 7DaysDMSO	Microtubule-associated protein 1B	structural molecule activity,protein binding,microtubule binding	P46821_K866_M2	ELIEDEEKLKETEPV	GlyGly (K)	-1.944	9.31783e-11	1.32338e-09
P46821	MAP1B	7DaysAI / 7DaysDMSO	Microtubule-associated protein 1B	structural molecule activity,protein binding,microtubule binding	P46821_K868_M1	IEDEEKLKETEPVEA	GlyGly (K)	-0.495	0.234925	0.0508527
P46821	MAP1B	7DaysAI / 7DaysDMSO	Microtubule-associated protein 1B	structural molecule activity,protein binding,microtubule binding	P46821_K868_M2	IEDEEKLKETEPVEA	GlyGly (K)	-1.08242	0.0256177	0.00698178
P46821	MAP1B	7DaysAI / 7DaysDMSO	Microtubule-associated protein 1B	structural molecule activity,protein binding,microtubule binding	P46821_K880_M1	VEAYVIQKEREVTKG	GlyGly (K)	-0.96058	0.00193088	0.000751792
P46821	MAP1B	7DaysAI / 7DaysDMSO	Microtubule-associated protein 1B	structural molecule activity,protein binding,microtubule binding	P46821_K880_M2	VEAYVIQKEREVTKG	GlyGly (K)	-1.08242	0.0256177	0.00698178
P46821	MAP1B	7DaysAI / 7DaysDMSO	Microtubule-associated protein 1B	structural molecule activity,protein binding,microtubule binding	P46821_K886_M1	QKEREVTKGPAESPD	GlyGly (K)	-3.25702	0.0118192	0.00354277
P46821	MAP1B	7DaysAI / 7DaysDMSO	Microtubule-associated protein 1B	structural molecule activity,protein binding,microtubule binding	P46821_K917_M1	EELEPVEKQGVDDIE	GlyGly (K)	-4.99264	0.00167734	0.000667774
P46821	MAP1B	7DaysAI / 7DaysDMSO	Microtubule-associated protein 1B	structural molecule activity,protein binding,microtubule binding	P46821_K925_M1	QGVDDIEKFEDEGAG	GlyGly (K)	-0.417086	0.00463142	0.00157809
P46821	MAP1B	7DaysAI / 7DaysDMSO	Microtubule-associated protein 1B	structural molecule activity,protein binding,microtubule binding	P46821_K968_M1	HVCVSASKHSPTEDE	GlyGly (K)	-2.82649	0.0251659	0.00687295
P46821	MAP1B	7DaysAI / 7DaysDMSO	Microtubule-associated protein 1B	structural molecule activity,protein binding,microtubule binding	P46821_K979_M1	TEDEESAKAEADAYI	GlyGly (K)	-4.92914	0.000859952	0.000382392
P46821	MAP1B	7DaysAI / 7DaysDMSO	Microtubule-associated protein 1B	structural molecule activity,protein binding,microtubule binding	P46821_K98_M1	SPEVPGQKILHHRSD	GlyGly (K)	-1.33228	0.0706074	0.0172002
P46926	GNPDA1	7DaysAI / 7DaysDMSO	Glucosamine-6-phosphate isomerase 1	glucosamine-6-phosphate deaminase activity,protein binding	P46926_K160_M1	LVSRTRVKTLAMDTI	GlyGly (K)	-0.527265	3.89801e-11	6.6122e-10
P46926	GNPDA1	7DaysAI / 7DaysDMSO	Glucosamine-6-phosphate isomerase 1	glucosamine-6-phosphate deaminase activity,protein binding	P46926_K264_M1	GLMLVHNKLVDPLYS	GlyGly (K)	-0.284523	3.89546e-06	5.17118e-06
P46926	GNPDA1	7DaysAI / 7DaysDMSO	Glucosamine-6-phosphate isomerase 1	glucosamine-6-phosphate deaminase activity,protein binding	P46926_K273_M1	VDPLYSIKEKETEKS	GlyGly (K)	-0.900778	0.000121785	7.79083e-05
P46926	GNPDA1	7DaysAI / 7DaysDMSO	Glucosamine-6-phosphate isomerase 1	glucosamine-6-phosphate deaminase activity,protein binding	P46926_K67_M1	DLSFKYVKTFNMDEY	GlyGly (K)	-0.276023	2.32368e-08	9.79437e-08
P46976	GYG1	7DaysAI / 7DaysDMSO	Glycogenin-1	protein binding,glycogenin glucosyltransferase activity,metal ion binding,Requires Ontology	P46976_K209_M1	KVFGASAKVVHFLGR	GlyGly (K)	1.92969	0.000279708	0.000152158
P46976	GYG1	7DaysAI / 7DaysDMSO	Glycogenin-1	protein binding,glycogenin glucosyltransferase activity,metal ion binding,Requires Ontology	P46976_K218_M1	VHFLGRVKPWNYTYD	GlyGly (K)	0.390902	0.408804	0.0836368
P46976	GYG1	7DaysAI / 7DaysDMSO	Glycogenin-1	protein binding,glycogenin glucosyltransferase activity,metal ion binding,Requires Ontology	P46976_K27_M1	LVLGSSLKQHRTTRR	GlyGly (K)	0.438609	4.32049e-07	9.35112e-07
P46977	STT3A	7DaysAI / 7DaysDMSO	Dolichyl-diphosphooligosaccharide--protein glycosyltransferase subunit STT3A	dolichyl-diphosphooligosaccharide-protein glycotransferase activity,protein binding,metal ion binding	P46977_K13_M1	FLRLSYEKQDTLLKL	GlyGly (K)	0.246197	0.0414091	0.0106843
P46977	STT3A	7DaysAI / 7DaysDMSO	Dolichyl-diphosphooligosaccharide--protein glycosyltransferase subunit STT3A	dolichyl-diphosphooligosaccharide-protein glycotransferase activity,protein binding,metal ion binding	P46977_K289_M1	FVDYLRSKLNPQQFE	GlyGly (K)	0.155148	0.21314	0.0465769
P46977	STT3A	7DaysAI / 7DaysDMSO	Dolichyl-diphosphooligosaccharide--protein glycosyltransferase subunit STT3A	dolichyl-diphosphooligosaccharide-protein glycotransferase activity,protein binding,metal ion binding	P46977_K440_M1	LDISRPDKKSKKQQD	GlyGly (K)	1.85145	7.18368e-06	8.35383e-06
P46977	STT3A	7DaysAI / 7DaysDMSO	Dolichyl-diphosphooligosaccharide--protein glycosyltransferase subunit STT3A	dolichyl-diphosphooligosaccharide-protein glycotransferase activity,protein binding,metal ion binding	P46977_K610_M1	GGSTDTGKHIKENDY	GlyGly (K)	2.19107	0.000961753	0.000419519
P46977	STT3A	7DaysAI / 7DaysDMSO	Dolichyl-diphosphooligosaccharide--protein glycosyltransferase subunit STT3A	dolichyl-diphosphooligosaccharide-protein glycotransferase activity,protein binding,metal ion binding	P46977_K613_M1	TDTGKHIKENDYYTP	GlyGly (K)	3.35817	0.000316463	0.000168245
P46977	STT3A	7DaysAI / 7DaysDMSO	Dolichyl-diphosphooligosaccharide--protein glycosyltransferase subunit STT3A	dolichyl-diphosphooligosaccharide-protein glycotransferase activity,protein binding,metal ion binding	P46977_K655_M1	GQVYTEAKRPPGFDR	GlyGly (K)	5.5144	0.000265018	0.000145679
P46977	STT3A	7DaysAI / 7DaysDMSO	Dolichyl-diphosphooligosaccharide--protein glycosyltransferase subunit STT3A	dolichyl-diphosphooligosaccharide-protein glycotransferase activity,protein binding,metal ion binding	P46977_K67_M1	LAEEGFYKFHNWFDD	GlyGly (K)	-0.00669849	0.633427	0.123182
P47755	CAPZA2	7DaysAI / 7DaysDMSO	F-actin-capping protein subunit alpha-2	actin binding	P47755_K103_M1	FKFDHLRKEATDPRP	GlyGly (K)	0.303818	0.000102925	6.80673e-05
P47755	CAPZA2	7DaysAI / 7DaysDMSO	F-actin-capping protein subunit alpha-2	actin binding	P47755_K13_M1	EQLSDEEKVRIAAKF	GlyGly (K)	-0.301789	5.30312e-08	1.85428e-07
P47755	CAPZA2	7DaysAI / 7DaysDMSO	F-actin-capping protein subunit alpha-2	actin binding	P47755_K133_M1	TALRAYVKEHYPNGV	GlyGly (K)	-0.184006	0.0294291	0.00789439
P47755	CAPZA2	7DaysAI / 7DaysDMSO	F-actin-capping protein subunit alpha-2	actin binding	P47755_K146_M1	GVCTVYGKKIDGQQT	GlyGly (K)	0.0753601	0.370776	0.0766434
P47755	CAPZA2	7DaysAI / 7DaysDMSO	F-actin-capping protein subunit alpha-2	actin binding	P47755_K19_M1	EKVRIAAKFIIHAPP	GlyGly (K)	0.122591	0.0345159	0.00909274
P47755	CAPZA2	7DaysAI / 7DaysDMSO	F-actin-capping protein subunit alpha-2	actin binding	P47755_K226_M1	SNEVQTAKEFIKIVE	GlyGly (K)	-0.308985	0.0277764	0.00749996
P47755	CAPZA2	7DaysAI / 7DaysDMSO	F-actin-capping protein subunit alpha-2	actin binding	P47755_K86_M1	HGDLGNGKFLDPKNR	GlyGly (K)	-0.757578	1.11119e-08	5.53809e-08
P47755	CAPZA2	7DaysAI / 7DaysDMSO	F-actin-capping protein subunit alpha-2	actin binding	P47755_K91_M1	NGKFLDPKNRICFKF	GlyGly (K)	0.504644	0.000180361	0.000106683
P47756	CAPZB	7DaysAI / 7DaysDMSO	F-actin-capping protein subunit beta	actin binding,protein binding,cadherin binding,actin filament binding	P47756_K223_M1	LVEDMENKIRSTLNE	GlyGly (K)	0.488763	0.00094546	0.000413646
P47756	CAPZB	7DaysAI / 7DaysDMSO	F-actin-capping protein subunit beta	actin binding,protein binding,cadherin binding,actin filament binding	P47756_K235_M1	LNEIYFGKTKDIVNG	GlyGly (K)	0.612484	0.421466	0.0859387
P47756	CAPZB	7DaysAI / 7DaysDMSO	F-actin-capping protein subunit beta	actin binding,protein binding,cadherin binding,actin filament binding	P47756_K237_M1	EIYFGKTKDIVNGLR	GlyGly (K)	0.105479	3.93382e-05	3.17431e-05
P47756	CAPZB	7DaysAI / 7DaysDMSO	F-actin-capping protein subunit beta	actin binding,protein binding,cadherin binding,actin filament binding	P47756_K78_M1	YRSPWSNKYDPPLED	GlyGly (K)	-1.88265	6.3211e-06	7.55792e-06
P47756	CAPZB	7DaysAI / 7DaysDMSO	F-actin-capping protein subunit beta	actin binding,protein binding,cadherin binding,actin filament binding	P47756_K95_M1	MPSARLRKLEVEANN	GlyGly (K)	-1.82657	0.000140838	8.74914e-05
P47813	EIF1AX	7DaysAI / 7DaysDMSO	Eukaryotic translation initiation factor 1A, X-chromosomal	RNA binding,translation initiation factor activity,protein binding,translation factor activity, RNA binding	P47813_K104_M1	ADEARSLKAYGELPE	GlyGly (K)	-1.63802	0.165563	0.0370711
P47813	EIF1AX	7DaysAI / 7DaysDMSO	Eukaryotic translation initiation factor 1A, X-chromosomal	RNA binding,translation initiation factor activity,protein binding,translation factor activity, RNA binding	P47813_K40_M1	QEYAQVIKMLGNGRL	GlyGly (K)	-5.28641	0.0154503	0.00447679
P47813	EIF1AX	7DaysAI / 7DaysDMSO	Eukaryotic translation initiation factor 1A, X-chromosomal	RNA binding,translation initiation factor activity,protein binding,translation factor activity, RNA binding	P47813_K88_M1	LRDYQDNKADVILKY	GlyGly (K)	-2.50675	0.031823	0.0084606
P47813	EIF1AX	7DaysAI / 7DaysDMSO	Eukaryotic translation initiation factor 1A, X-chromosomal	RNA binding,translation initiation factor activity,protein binding,translation factor activity, RNA binding	P47813_K94_M1	NKADVILKYNADEAR	GlyGly (K)	-2.30477	0.00541887	0.00180501
P47897	QARS1	7DaysAI / 7DaysDMSO	Glutamine--tRNA ligase	glutamine-tRNA ligase activity,protein kinase inhibitor activity,protein binding,ATP binding,protein kinase binding	P47897_K187_M1	KLEADLEKKFKVAKA	GlyGly (K)	0.0640644	0.535463	0.106271
P47897	QARS1	7DaysAI / 7DaysDMSO	Glutamine--tRNA ligase	glutamine-tRNA ligase activity,protein kinase inhibitor activity,protein binding,ATP binding,protein kinase binding	P47897_K19_M1	SLGLSEQKARETLKN	GlyGly (K)	0.737095	0.000316264	0.000168156
P47897	QARS1	7DaysAI / 7DaysDMSO	Glutamine--tRNA ligase	glutamine-tRNA ligase activity,protein kinase inhibitor activity,protein binding,ATP binding,protein kinase binding	P47897_K233_M1	GEALKFHKPGENYKT	GlyGly (K)	0.703281	5.05305e-05	3.86631e-05
P47897	QARS1	7DaysAI / 7DaysDMSO	Glutamine--tRNA ligase	glutamine-tRNA ligase activity,protein kinase inhibitor activity,protein binding,ATP binding,protein kinase binding	P47897_K25_M1	QKARETLKNSALSAQ	GlyGly (K)	-0.265776	0.00334423	0.00119572
P47897	QARS1	7DaysAI / 7DaysDMSO	Glutamine--tRNA ligase	glutamine-tRNA ligase activity,protein kinase inhibitor activity,protein binding,ATP binding,protein kinase binding	P47897_K309_M1	FDDTNPEKEEAKFFT	GlyGly (K)	0.526545	8.41316e-06	9.45365e-06
P47897	QARS1	7DaysAI / 7DaysDMSO	Glutamine--tRNA ligase	glutamine-tRNA ligase activity,protein kinase inhibitor activity,protein binding,ATP binding,protein kinase binding	P47897_K366_M1	HQRGEELKGHNTLPS	GlyGly (K)	0.0970484	0.000263324	0.000144923
P47897	QARS1	7DaysAI / 7DaysDMSO	Glutamine--tRNA ligase	glutamine-tRNA ligase activity,protein kinase inhibitor activity,protein binding,ATP binding,protein kinase binding	P47897_K394_M1	FEAMRKGKFSEGEAT	GlyGly (K)	-0.474287	0.264923	0.0566811
P47897	QARS1	7DaysAI / 7DaysDMSO	Glutamine--tRNA ligase	glutamine-tRNA ligase activity,protein kinase inhibitor activity,protein binding,ATP binding,protein kinase binding	P47897_K412_M1	KLVMEDGKMDPVAYR	GlyGly (K)	-0.314313	1.17643e-07	3.42687e-07
P47897	QARS1	7DaysAI / 7DaysDMSO	Glutamine--tRNA ligase	glutamine-tRNA ligase activity,protein kinase inhibitor activity,protein binding,ATP binding,protein kinase binding	P47897_K496_M1	LHYAVVSKRKILQLV	GlyGly (K)	-0.180423	0.140242	0.0319184
P47897	QARS1	7DaysAI / 7DaysDMSO	Glutamine--tRNA ligase	glutamine-tRNA ligase activity,protein kinase inhibitor activity,protein binding,ATP binding,protein kinase binding	P47897_K586_M1	ITNFPAAKSLDIQVP	GlyGly (K)	-0.478617	3.84221e-09	2.44029e-08
P47897	QARS1	7DaysAI / 7DaysDMSO	Glutamine--tRNA ligase	glutamine-tRNA ligase activity,protein kinase inhibitor activity,protein binding,ATP binding,protein kinase binding	P47897_K620_M1	FIERTDFKEEPEPGF	GlyGly (K)	-0.411637	5.03548e-10	5.0059e-09
P47897	QARS1	7DaysAI / 7DaysDMSO	Glutamine--tRNA ligase	glutamine-tRNA ligase activity,protein kinase inhibitor activity,protein binding,ATP binding,protein kinase binding	P47897_K628_M1	EEPEPGFKRLAWGQP	GlyGly (K)	-0.0892874	9.25445e-06	1.01846e-05
P47897	QARS1	7DaysAI / 7DaysDMSO	Glutamine--tRNA ligase	glutamine-tRNA ligase activity,protein kinase inhibitor activity,protein binding,ATP binding,protein kinase binding	P47897_K740_M1	ALAKPFDKFQFERLG	GlyGly (K)	0.417015	3.93403e-08	1.46986e-07
P47897	QARS1	7DaysAI / 7DaysDMSO	Glutamine--tRNA ligase	glutamine-tRNA ligase activity,protein kinase inhibitor activity,protein binding,ATP binding,protein kinase binding	P47897_K759_M1	DPDSHQGKLVFNRTV	GlyGly (K)	-0.0639733	0.333085	0.0696248
P47897	QARS1	7DaysAI / 7DaysDMSO	Glutamine--tRNA ligase	glutamine-tRNA ligase activity,protein kinase inhibitor activity,protein binding,ATP binding,protein kinase binding	P47897_K769_M1	FNRTVTLKEDPGKV_	GlyGly (K)	0.729448	3.19766e-08	1.25251e-07
P47914	RPL29	7DaysAI / 7DaysDMSO	60S ribosomal protein L29	RNA binding,structural constituent of ribosome,heparin binding,cadherin binding	P47914_K103_M1	LAYIAHPKLGKRARA	GlyGly (K)	0.0504605	0.359827	0.0746172
P47914	RPL29	7DaysAI / 7DaysDMSO	60S ribosomal protein L29	RNA binding,structural constituent of ribosome,heparin binding,cadherin binding	P47914_K134_M1	AKAKDQTKAQAAAPA	GlyGly (K)	-1.15415	0.0317121	0.00843484
P47914	RPL29	7DaysAI / 7DaysDMSO	60S ribosomal protein L29	RNA binding,structural constituent of ribosome,heparin binding,cadherin binding	P47914_K149_M1	SVPAQAPKRTQAPTK	GlyGly (K)	-2.17669	0.0108997	0.00330159
P47914	RPL29	7DaysAI / 7DaysDMSO	60S ribosomal protein L29	RNA binding,structural constituent of ribosome,heparin binding,cadherin binding	P47914_K33_M1	SQRYESLKGVDPKFL	GlyGly (K)	-0.557619	0.231509	0.0501847
P47914	RPL29	7DaysAI / 7DaysDMSO	60S ribosomal protein L29	RNA binding,structural constituent of ribosome,heparin binding,cadherin binding	P47914_K38_M1	SLKGVDPKFLRNMRF	GlyGly (K)	-3.73754	6.63e-06	7.84508e-06
P47914	RPL29	7DaysAI / 7DaysDMSO	60S ribosomal protein L29	RNA binding,structural constituent of ribosome,heparin binding,cadherin binding	P47914_K63_M1	KMQANNAKAMSARAE	GlyGly (K)	-0.165239	0.763966	0.144971
P47914	RPL29	7DaysAI / 7DaysDMSO	60S ribosomal protein L29	RNA binding,structural constituent of ribosome,heparin binding,cadherin binding	P47914_K73_M1	SARAEAIKALVKPKE	GlyGly (K)	-0.485263	0.134793	0.0307969
P47972	NPTX2	7DaysAI / 7DaysDMSO	Neuronal pentraxin-2	molecular_function,carbohydrate binding,metal ion binding	P47972_K110_M1	RGAGATGKDTMGDLP	GlyGly (K)	0.262876	0.094792	0.0224133
P47972	NPTX2	7DaysAI / 7DaysDMSO	Neuronal pentraxin-2	molecular_function,carbohydrate binding,metal ion binding	P47972_K176_M1	LERQLLRKVAELEDE	GlyGly (K)	-0.391351	8.01106e-05	5.57292e-05
P47972	NPTX2	7DaysAI / 7DaysDMSO	Neuronal pentraxin-2	molecular_function,carbohydrate binding,metal ion binding	P47972_K184_M1	VAELEDEKSLLHNET	GlyGly (K)	-0.863333	9.73654e-07	1.75546e-06
P47972	NPTX2	7DaysAI / 7DaysDMSO	Neuronal pentraxin-2	molecular_function,carbohydrate binding,metal ion binding	P47972_K197_M1	ETSAHRQKTESTLNA	GlyGly (K)	-0.741291	2.71859e-10	3.08835e-09
P47972	NPTX2	7DaysAI / 7DaysDMSO	Neuronal pentraxin-2	molecular_function,carbohydrate binding,metal ion binding	P47972_K220_M1	ERGNSAFKSPDAFKV	GlyGly (K)	0.369815	2.71678e-07	6.54077e-07
P47972	NPTX2	7DaysAI / 7DaysDMSO	Neuronal pentraxin-2	molecular_function,carbohydrate binding,metal ion binding	P47972_K226_M1	FKSPDAFKVSLPLRT	GlyGly (K)	-0.403847	6.97207e-12	1.67012e-10
P47972	NPTX2	7DaysAI / 7DaysDMSO	Neuronal pentraxin-2	molecular_function,carbohydrate binding,metal ion binding	P47972_K239_M1	RTNYLYGKIKKTLPE	GlyGly (K)	-0.348451	2.37932e-10	2.77774e-09
P47972	NPTX2	7DaysAI / 7DaysDMSO	Neuronal pentraxin-2	molecular_function,carbohydrate binding,metal ion binding	P47972_K345_M1	LAPWHPIKPGGVLIL	GlyGly (K)	-0.483628	2.08054e-07	5.32576e-07
P47972	NPTX2	7DaysAI / 7DaysDMSO	Neuronal pentraxin-2	molecular_function,carbohydrate binding,metal ion binding	P47972_K74_M1	RETVVQQKETLGAQR	GlyGly (K)	-0.347627	7.95199e-06	9.04561e-06
P47972	NPTX2	7DaysAI / 7DaysDMSO	Neuronal pentraxin-2	molecular_function,carbohydrate binding,metal ion binding	P47972_K90_M1	AIRELTGKLARCEGL	GlyGly (K)	0.30826	0.00035641	0.000185338
P47985	UQCRFS1	7DaysAI / 7DaysDMSO	Cytochrome b-c1 complex subunit Rieske, mitochondrial	protein binding,ubiquinol-cytochrome-c reductase activity,protein complex binding,metal ion binding,2 iron, 2 sulfur cluster binding	P47985_K101_M1	LEVLDSTKSSRESSE	GlyGly (K)	0.166813	2.60574e-11	4.77669e-10
P47985	UQCRFS1	7DaysAI / 7DaysDMSO	Cytochrome b-c1 complex subunit Rieske, mitochondrial	protein binding,ubiquinol-cytochrome-c reductase activity,protein complex binding,metal ion binding,2 iron, 2 sulfur cluster binding	P47985_K163_M1	LSDIPEGKNMAFKWR	GlyGly (K)	4.08962	2.88019e-07	6.8408e-07
P47985	UQCRFS1	7DaysAI / 7DaysDMSO	Cytochrome b-c1 complex subunit Rieske, mitochondrial	protein binding,ubiquinol-cytochrome-c reductase activity,protein complex binding,metal ion binding,2 iron, 2 sulfur cluster binding	P47985_K182_M1	FVRHRTQKEIEQEAA	GlyGly (K)	0.973543	3.52367e-08	1.34965e-07
P47985	UQCRFS1	7DaysAI / 7DaysDMSO	Cytochrome b-c1 complex subunit Rieske, mitochondrial	protein binding,ubiquinol-cytochrome-c reductase activity,protein complex binding,metal ion binding,2 iron, 2 sulfur cluster binding	P47985_K46_M1	EQPVLDLKRPFLSRE	GlyGly (K)	-0.00944188	0.658253	0.127406
P48029	SLC6A8	7DaysAI / 7DaysDMSO	Sodium- and chloride-dependent creatine transporter 1	molecular_function,creatine transmembrane transporter activity,creatine:sodium symporter activity,neurotransmitter:sodium symporter activity	P48029_K18_M1	YSVSGDEKKGPLIAP	GlyGly (K)	0.369207	0.865497	0.161256
P48029	SLC6A8	7DaysAI / 7DaysDMSO	Sodium- and chloride-dependent creatine transporter 1	molecular_function,creatine transmembrane transporter activity,creatine:sodium symporter activity,neurotransmitter:sodium symporter activity	P48029_K19_M1	SVSGDEKKGPLIAPG	GlyGly (K)	0.122746	0.710896	0.136211
P48029	SLC6A8	7DaysAI / 7DaysDMSO	Sodium- and chloride-dependent creatine transporter 1	molecular_function,creatine transmembrane transporter activity,creatine:sodium symporter activity,neurotransmitter:sodium symporter activity	P48029_K33_M1	GPDGAPAKGDGPVGL	GlyGly (K)	-0.228428	0.291725	0.0618113
P48047	ATP5PO	7DaysAI / 7DaysDMSO	ATP synthase subunit O, mitochondrial	transporter activity,protein binding,drug binding,ATPase activity,transmembrane transporter activity,proton-transporting ATP synthase activity, rotational mechanism	P48047_K51_M1	ALYSAASKQNKLEQV	GlyGly (K)	-0.155613	0.0916883	0.0217504
P48047	ATP5PO	7DaysAI / 7DaysDMSO	ATP synthase subunit O, mitochondrial	transporter activity,protein binding,drug binding,ATPase activity,transmembrane transporter activity,proton-transporting ATP synthase activity, rotational mechanism	P48047_K73_M1	AQILKEPKVAASVLN	GlyGly (K)	-0.101193	0.340895	0.0710859
P48047	ATP5PO	7DaysAI / 7DaysDMSO	ATP synthase subunit O, mitochondrial	transporter activity,protein binding,drug binding,ATPase activity,transmembrane transporter activity,proton-transporting ATP synthase activity, rotational mechanism	P48047_K84_M1	SVLNPYVKRSIKVKS	GlyGly (K)	0.0517257	0.344962	0.0718435
P48047	ATP5PO	7DaysAI / 7DaysDMSO	ATP synthase subunit O, mitochondrial	transporter activity,protein binding,drug binding,ATPase activity,transmembrane transporter activity,proton-transporting ATP synthase activity, rotational mechanism	P48047_K90_M1	VKRSIKVKSLNDITA	GlyGly (K)	0.648719	7.23007e-06	8.39722e-06
P48047	ATP5PO	7DaysAI / 7DaysDMSO	ATP synthase subunit O, mitochondrial	transporter activity,protein binding,drug binding,ATPase activity,transmembrane transporter activity,proton-transporting ATP synthase activity, rotational mechanism	P48047_K98_M1	SLNDITAKERFSPLT	GlyGly (K)	0.592643	2.79203e-06	3.98506e-06
P48050	KCNJ4	7DaysAI / 7DaysDMSO	Inward rectifier potassium channel 4	inward rectifier potassium channel activity,protein binding,G-protein activated inward rectifier potassium channel activity,PDZ domain binding	P48050_K225_M1	HVRAQLIKPYMTQEG	GlyGly (K)	2.54002	0.00200422	0.000775692
P48050	KCNJ4	7DaysAI / 7DaysDMSO	Inward rectifier potassium channel 4	inward rectifier potassium channel activity,protein binding,G-protein activated inward rectifier potassium channel activity,PDZ domain binding	P48050_K326_M1	EPVVFEEKSHYKVDY	GlyGly (K)	-0.0307213	0.687891	0.132386
P48051	KCNJ6	7DaysAI / 7DaysDMSO	G protein-activated inward rectifier potassium channel 2	inward rectifier potassium channel activity,protein binding,G-protein activated inward rectifier potassium channel activity	P48051_K245_M1	RAKLIKSKQTSEGEF	GlyGly (K)	-0.0840513	0.0878704	0.0209309
P48058	GRIA4	7DaysAI / 7DaysDMSO	Glutamate receptor 4	ionotropic glutamate receptor activity,AMPA glutamate receptor activity,excitatory extracellular ligand-gated ion channel activity,extracellular-glutamate-gated ion channel activity	P48058_K100_M1	AIFGLYDKRSVHTLT	GlyGly (K)	0.140912	0.0708193	0.0172461
P48058	GRIA4	7DaysAI / 7DaysDMSO	Glutamate receptor 4	ionotropic glutamate receptor activity,AMPA glutamate receptor activity,excitatory extracellular ligand-gated ion channel activity,extracellular-glutamate-gated ion channel activity	P48058_K230_M1	EQIVSVGKHVKGYHY	GlyGly (K)	-0.499499	4.53369e-08	1.6414e-07
P48058	GRIA4	7DaysAI / 7DaysDMSO	Glutamate receptor 4	ionotropic glutamate receptor activity,AMPA glutamate receptor activity,excitatory extracellular ligand-gated ion channel activity,extracellular-glutamate-gated ion channel activity	P48058_K471_M1	IAIVPDGKYGARDAD	GlyGly (K)	0.955191	4.87886e-11	7.91106e-10
P48147	PREP	7DaysAI / 7DaysDMSO	Prolyl endopeptidase	serine-type endopeptidase activity,protein binding,serine-type peptidase activity,serine-type exopeptidase activity	P48147_K162_M1	FMKVDGAKELPDVLE	GlyGly (K)	-0.763572	3.37166e-06	4.61668e-06
P48147	PREP	7DaysAI / 7DaysDMSO	Prolyl endopeptidase	serine-type endopeptidase activity,protein binding,serine-type peptidase activity,serine-type exopeptidase activity	P48147_K196_M1	SYPQQDGKSDGTETS	GlyGly (K)	-3.80268	0.000139935	8.70413e-05
P48147	PREP	7DaysAI / 7DaysDMSO	Prolyl endopeptidase	serine-type endopeptidase activity,protein binding,serine-type peptidase activity,serine-type exopeptidase activity	P48147_K325_M1	FRDPEESKWKVLVPE	GlyGly (K)	0.301285	3.34625e-09	2.1927e-08
P48147	PREP	7DaysAI / 7DaysDMSO	Prolyl endopeptidase	serine-type endopeptidase activity,protein binding,serine-type peptidase activity,serine-type exopeptidase activity	P48147_K327_M1	DPEESKWKVLVPEHE	GlyGly (K)	-0.606462	5.93602e-08	2.02185e-07
P48147	PREP	7DaysAI / 7DaysDMSO	Prolyl endopeptidase	serine-type endopeptidase activity,protein binding,serine-type peptidase activity,serine-type exopeptidase activity	P48147_K389_M1	IVGYSGQKKDTEIFY	GlyGly (K)	0.206331	0.000200494	0.000116211
P48147	PREP	7DaysAI / 7DaysDMSO	Prolyl endopeptidase	serine-type endopeptidase activity,protein binding,serine-type peptidase activity,serine-type exopeptidase activity	P48147_K48_M1	AFVEAQNKITVPFLE	GlyGly (K)	-0.299564	0.0858566	0.0204996
P48147	PREP	7DaysAI / 7DaysDMSO	Prolyl endopeptidase	serine-type endopeptidase activity,protein binding,serine-type peptidase activity,serine-type exopeptidase activity	P48147_K516_M1	EYGETWHKGGILANK	GlyGly (K)	0.185668	0.000695352	0.000320815
P48147	PREP	7DaysAI / 7DaysDMSO	Prolyl endopeptidase	serine-type endopeptidase activity,protein binding,serine-type peptidase activity,serine-type exopeptidase activity	P48147_K621_M1	YSPLHNVKLPEADDI	GlyGly (K)	-0.29518	0.000434949	0.000218141
P48147	PREP	7DaysAI / 7DaysDMSO	Prolyl endopeptidase	serine-type endopeptidase activity,protein binding,serine-type peptidase activity,serine-type exopeptidase activity	P48147_K665_M1	YIVGRSRKQSNPLLI	GlyGly (K)	-0.0485431	0.177799	0.0395394
P48163	ME1	7DaysAI / 7DaysDMSO	NADP-dependent malic enzyme	malic enzyme activity,malate dehydrogenase (decarboxylating) (NAD+) activity,malate dehydrogenase (decarboxylating) (NADP+) activity,oxaloacetate decarboxylase activity,electron carrier activity,manganese ion binding,ADP binding,NADP binding,NAD binding	P48163_K26_M1	TRNPHLNKDLAFTLE	GlyGly (K)	-0.0930513	6.38985e-07	1.26513e-06
P48163	ME1	7DaysAI / 7DaysDMSO	NADP-dependent malic enzyme	malic enzyme activity,malate dehydrogenase (decarboxylating) (NAD+) activity,malate dehydrogenase (decarboxylating) (NADP+) activity,oxaloacetate decarboxylase activity,electron carrier activity,manganese ion binding,ADP binding,NADP binding,NAD binding	P48163_K337_M1	KIWLVDSKGLIVKGR	GlyGly (K)	-0.0388207	0.279963	0.0595675
P48163	ME1	7DaysAI / 7DaysDMSO	NADP-dependent malic enzyme	malic enzyme activity,malate dehydrogenase (decarboxylating) (NAD+) activity,malate dehydrogenase (decarboxylating) (NADP+) activity,oxaloacetate decarboxylase activity,electron carrier activity,manganese ion binding,ADP binding,NADP binding,NAD binding	P48163_K342_M1	DSKGLIVKGRASLTQ	GlyGly (K)	0.626979	1.4515e-05	1.44839e-05
P48163	ME1	7DaysAI / 7DaysDMSO	NADP-dependent malic enzyme	malic enzyme activity,malate dehydrogenase (decarboxylating) (NAD+) activity,malate dehydrogenase (decarboxylating) (NADP+) activity,oxaloacetate decarboxylase activity,electron carrier activity,manganese ion binding,ADP binding,NADP binding,NAD binding	P48163_K412_M1	ALSNPTSKAECSAEQ	GlyGly (K)	-0.406295	3.27014e-05	2.74427e-05
P48163	ME1	7DaysAI / 7DaysDMSO	NADP-dependent malic enzyme	malic enzyme activity,malate dehydrogenase (decarboxylating) (NAD+) activity,malate dehydrogenase (decarboxylating) (NADP+) activity,oxaloacetate decarboxylase activity,electron carrier activity,manganese ion binding,ADP binding,NADP binding,NAD binding	P48163_K492_M1	IAQQVSDKHLEEGRL	GlyGly (K)	0.0494032	0.0339918	0.00896979
P48163	ME1	7DaysAI / 7DaysDMSO	NADP-dependent malic enzyme	malic enzyme activity,malate dehydrogenase (decarboxylating) (NAD+) activity,malate dehydrogenase (decarboxylating) (NADP+) activity,oxaloacetate decarboxylase activity,electron carrier activity,manganese ion binding,ADP binding,NADP binding,NAD binding	P48163_K512_M1	TIRDVSLKIAEKIVK	GlyGly (K)	-0.00409617	0.946372	0.173708
P48163	ME1	7DaysAI / 7DaysDMSO	NADP-dependent malic enzyme	malic enzyme activity,malate dehydrogenase (decarboxylating) (NAD+) activity,malate dehydrogenase (decarboxylating) (NADP+) activity,oxaloacetate decarboxylase activity,electron carrier activity,manganese ion binding,ADP binding,NADP binding,NAD binding	P48163_K516_M1	VSLKIAEKIVKDAYQ	GlyGly (K)	-0.417677	0.000144238	8.9182e-05
P48163	ME1	7DaysAI / 7DaysDMSO	NADP-dependent malic enzyme	malic enzyme activity,malate dehydrogenase (decarboxylating) (NAD+) activity,malate dehydrogenase (decarboxylating) (NADP+) activity,oxaloacetate decarboxylase activity,electron carrier activity,manganese ion binding,ADP binding,NADP binding,NAD binding	P48163_K519_M1	KIAEKIVKDAYQEKT	GlyGly (K)	0.163014	0.00107685	0.000460865
P48163	ME1	7DaysAI / 7DaysDMSO	NADP-dependent malic enzyme	malic enzyme activity,malate dehydrogenase (decarboxylating) (NAD+) activity,malate dehydrogenase (decarboxylating) (NADP+) activity,oxaloacetate decarboxylase activity,electron carrier activity,manganese ion binding,ADP binding,NADP binding,NAD binding	P48163_K525_M1	VKDAYQEKTATVYPE	GlyGly (K)	-0.291494	1.61621e-08	7.40243e-08
P48163	ME1	7DaysAI / 7DaysDMSO	NADP-dependent malic enzyme	malic enzyme activity,malate dehydrogenase (decarboxylating) (NAD+) activity,malate dehydrogenase (decarboxylating) (NADP+) activity,oxaloacetate decarboxylase activity,electron carrier activity,manganese ion binding,ADP binding,NADP binding,NAD binding	P48163_K536_M1	VYPEPQNKEAFVRSQ	GlyGly (K)	0.742608	1.10721e-09	9.29437e-09
P48163	ME1	7DaysAI / 7DaysDMSO	NADP-dependent malic enzyme	malic enzyme activity,malate dehydrogenase (decarboxylating) (NAD+) activity,malate dehydrogenase (decarboxylating) (NADP+) activity,oxaloacetate decarboxylase activity,electron carrier activity,manganese ion binding,ADP binding,NADP binding,NAD binding	P48163_K60_M1	IQVLRVVKNFEHLNS	GlyGly (K)	0.177189	3.34805e-05	2.79465e-05
P48163	ME1	7DaysAI / 7DaysDMSO	NADP-dependent malic enzyme	malic enzyme activity,malate dehydrogenase (decarboxylating) (NAD+) activity,malate dehydrogenase (decarboxylating) (NADP+) activity,oxaloacetate decarboxylase activity,electron carrier activity,manganese ion binding,ADP binding,NADP binding,NAD binding	P48163_K84_M1	DLQDRNEKLFYRVLT	GlyGly (K)	0.0710773	0.0575407	0.0143223
P48167	GLRB	7DaysAI / 7DaysDMSO	Glycine receptor subunit beta	transmembrane signaling receptor activity,protein binding,extracellular-glycine-gated ion channel activity,glycine binding,extracellular-glycine-gated chloride channel activity	P48167_K234_M1	ALPQFDIKKEDIEYG	GlyGly (K)	0.449776	0.00184094	0.000722228
P48200	IREB2	7DaysAI / 7DaysDMSO	Iron-responsive element-binding protein 2	RNA binding,protein binding,iron-responsive element binding,translation repressor activity,metal ion binding,4 iron, 4 sulfur cluster binding	P48200_K107_M1	AAMREAVKTLGGDPE	GlyGly (K)	-2.07483	3.27334e-08	1.27504e-07
P48200	IREB2	7DaysAI / 7DaysDMSO	Iron-responsive element-binding protein 2	RNA binding,protein binding,iron-responsive element binding,translation repressor activity,metal ion binding,4 iron, 4 sulfur cluster binding	P48200_K152_M1	PGGGDLQKAGKLSPL	GlyGly (K)	-0.462297	0.0137002	0.00402934
P48200	IREB2	7DaysAI / 7DaysDMSO	Iron-responsive element-binding protein 2	RNA binding,protein binding,iron-responsive element binding,translation repressor activity,metal ion binding,4 iron, 4 sulfur cluster binding	P48200_K160_M1	AGKLSPLKVQPKKLP	GlyGly (K)	0.339332	2.18837e-07	5.538e-07
P48200	IREB2	7DaysAI / 7DaysDMSO	Iron-responsive element-binding protein 2	RNA binding,protein binding,iron-responsive element binding,translation repressor activity,metal ion binding,4 iron, 4 sulfur cluster binding	P48200_K23_M1	TLNDSSHKKFFDVSK	GlyGly (K)	-0.170038	0.000899815	0.000396992
P48200	IREB2	7DaysAI / 7DaysDMSO	Iron-responsive element-binding protein 2	RNA binding,protein binding,iron-responsive element binding,translation repressor activity,metal ion binding,4 iron, 4 sulfur cluster binding	P48200_K233_M1	RERLQFFKWSSRVFK	GlyGly (K)	0.566576	2.22555e-08	9.47064e-08
P48200	IREB2	7DaysAI / 7DaysDMSO	Iron-responsive element-binding protein 2	RNA binding,protein binding,iron-responsive element binding,translation repressor activity,metal ion binding,4 iron, 4 sulfur cluster binding	P48200_K24_M1	LNDSSHKKFFDVSKL	GlyGly (K)	-0.478143	9.03696e-08	2.80141e-07
P48200	IREB2	7DaysAI / 7DaysDMSO	Iron-responsive element-binding protein 2	RNA binding,protein binding,iron-responsive element binding,translation repressor activity,metal ion binding,4 iron, 4 sulfur cluster binding	P48200_K30_M1	KKFFDVSKLGTKYDV	GlyGly (K)	0.52066	6.03688e-08	2.04807e-07
P48200	IREB2	7DaysAI / 7DaysDMSO	Iron-responsive element-binding protein 2	RNA binding,protein binding,iron-responsive element binding,translation repressor activity,metal ion binding,4 iron, 4 sulfur cluster binding	P48200_K34_M1	DVSKLGTKYDVLPYS	GlyGly (K)	0.000944486	0.91731	0.169281
P48200	IREB2	7DaysAI / 7DaysDMSO	Iron-responsive element-binding protein 2	RNA binding,protein binding,iron-responsive element binding,translation repressor activity,metal ion binding,4 iron, 4 sulfur cluster binding	P48200_K402_M1	LEHTGFSKAKLESME	GlyGly (K)	0.434319	0.00854826	0.0026746
P48200	IREB2	7DaysAI / 7DaysDMSO	Iron-responsive element-binding protein 2	RNA binding,protein binding,iron-responsive element binding,translation repressor activity,metal ion binding,4 iron, 4 sulfur cluster binding	P48200_K404_M1	HTGFSKAKLESMETY	GlyGly (K)	0.00256497	0.898656	0.16641
P48200	IREB2	7DaysAI / 7DaysDMSO	Iron-responsive element-binding protein 2	RNA binding,protein binding,iron-responsive element binding,translation repressor activity,metal ion binding,4 iron, 4 sulfur cluster binding	P48200_K413_M1	ESMETYLKAVKLFRN	GlyGly (K)	0.0227761	0.244673	0.0527552
P48200	IREB2	7DaysAI / 7DaysDMSO	Iron-responsive element-binding protein 2	RNA binding,protein binding,iron-responsive element binding,translation repressor activity,metal ion binding,4 iron, 4 sulfur cluster binding	P48200_K449_M1	VPSVSGPKRPQDRVA	GlyGly (K)	-0.0665939	0.243304	0.0524866
P48200	IREB2	7DaysAI / 7DaysDMSO	Iron-responsive element-binding protein 2	RNA binding,protein binding,iron-responsive element binding,translation repressor activity,metal ion binding,4 iron, 4 sulfur cluster binding	P48200_K475_M1	LNEKVGFKGFQIAAE	GlyGly (K)	-0.0732435	0.00300289	0.00109124
P48200	IREB2	7DaysAI / 7DaysDMSO	Iron-responsive element-binding protein 2	RNA binding,protein binding,iron-responsive element binding,translation repressor activity,metal ion binding,4 iron, 4 sulfur cluster binding	P48200_K483_M1	GFQIAAEKQKDIVSI	GlyGly (K)	-0.243124	1.24736e-10	1.67457e-09
P48200	IREB2	7DaysAI / 7DaysDMSO	Iron-responsive element-binding protein 2	RNA binding,protein binding,iron-responsive element binding,translation repressor activity,metal ion binding,4 iron, 4 sulfur cluster binding	P48200_K485_M1	QIAAEKQKDIVSIHY	GlyGly (K)	-0.742324	6.43565e-06	7.6631e-06
P48200	IREB2	7DaysAI / 7DaysDMSO	Iron-responsive element-binding protein 2	RNA binding,protein binding,iron-responsive element binding,translation repressor activity,metal ion binding,4 iron, 4 sulfur cluster binding	P48200_K5_M1	___MDAPKAGYAFEY	GlyGly (K)	-0.142972	0.00810294	0.00255366
P48200	IREB2	7DaysAI / 7DaysDMSO	Iron-responsive element-binding protein 2	RNA binding,protein binding,iron-responsive element binding,translation repressor activity,metal ion binding,4 iron, 4 sulfur cluster binding	P48200_K611_M1	CGILSGNKNFEGRLC	GlyGly (K)	-0.178708	0.259187	0.0555708
P48200	IREB2	7DaysAI / 7DaysDMSO	Iron-responsive element-binding protein 2	RNA binding,protein binding,iron-responsive element binding,translation repressor activity,metal ion binding,4 iron, 4 sulfur cluster binding	P48200_K690_M1	MFKALKDKIEMGNKR	GlyGly (K)	0.684837	0.00107595	0.000460544
P48200	IREB2	7DaysAI / 7DaysDMSO	Iron-responsive element-binding protein 2	RNA binding,protein binding,iron-responsive element binding,translation repressor activity,metal ion binding,4 iron, 4 sulfur cluster binding	P48200_K714_M1	VLFPWDLKSTYIRCP	GlyGly (K)	-1.03278	6.06087e-15	5.72582e-13
P48200	IREB2	7DaysAI / 7DaysDMSO	Iron-responsive element-binding protein 2	RNA binding,protein binding,iron-responsive element binding,translation repressor activity,metal ion binding,4 iron, 4 sulfur cluster binding	P48200_K72_M1	NILDWKTKQSNVEVP	GlyGly (K)	-0.231138	1.00088e-09	8.595e-09
P48200	IREB2	7DaysAI / 7DaysDMSO	Iron-responsive element-binding protein 2	RNA binding,protein binding,iron-responsive element binding,translation repressor activity,metal ion binding,4 iron, 4 sulfur cluster binding	P48200_K726_M1	RCPSFFDKLTKEPIA	GlyGly (K)	-0.299071	0.105578	0.0246978
P48200	IREB2	7DaysAI / 7DaysDMSO	Iron-responsive element-binding protein 2	RNA binding,protein binding,iron-responsive element binding,translation repressor activity,metal ion binding,4 iron, 4 sulfur cluster binding	P48200_K769_M1	ARNSAAAKYLTNRGL	GlyGly (K)	-0.820136	1.05343e-06	1.86592e-06
P48200	IREB2	7DaysAI / 7DaysDMSO	Iron-responsive element-binding protein 2	RNA binding,protein binding,iron-responsive element binding,translation repressor activity,metal ion binding,4 iron, 4 sulfur cluster binding	P48200_K803_M1	RGTFANIKLFNKFIG	GlyGly (K)	-0.123202	9.26978e-05	6.25891e-05
P48200	IREB2	7DaysAI / 7DaysDMSO	Iron-responsive element-binding protein 2	RNA binding,protein binding,iron-responsive element binding,translation repressor activity,metal ion binding,4 iron, 4 sulfur cluster binding	P48200_K811_M1	LFNKFIGKPAPKTIH	GlyGly (K)	-0.382536	8.21769e-05	5.68742e-05
P48200	IREB2	7DaysAI / 7DaysDMSO	Iron-responsive element-binding protein 2	RNA binding,protein binding,iron-responsive element binding,translation repressor activity,metal ion binding,4 iron, 4 sulfur cluster binding	P48200_K815_M1	FIGKPAPKTIHFPSG	GlyGly (K)	-0.889764	7.57844e-15	6.88859e-13
P48200	IREB2	7DaysAI / 7DaysDMSO	Iron-responsive element-binding protein 2	RNA binding,protein binding,iron-responsive element binding,translation repressor activity,metal ion binding,4 iron, 4 sulfur cluster binding	P48200_K847_M1	PLIILAGKKYGSGNS	GlyGly (K)	0.0206327	0.211936	0.0463388
P48200	IREB2	7DaysAI / 7DaysDMSO	Iron-responsive element-binding protein 2	RNA binding,protein binding,iron-responsive element binding,translation repressor activity,metal ion binding,4 iron, 4 sulfur cluster binding	P48200_K860_M1	NSRDWAAKGPYLLGV	GlyGly (K)	0.251201	3.17452e-09	2.10485e-08
P48200	IREB2	7DaysAI / 7DaysDMSO	Iron-responsive element-binding protein 2	RNA binding,protein binding,iron-responsive element binding,translation repressor activity,metal ion binding,4 iron, 4 sulfur cluster binding	P48200_K868_M1	GPYLLGVKAVLAESY	GlyGly (K)	-0.226541	0.00424591	0.00146502
P48200	IREB2	7DaysAI / 7DaysDMSO	Iron-responsive element-binding protein 2	RNA binding,protein binding,iron-responsive element binding,translation repressor activity,metal ion binding,4 iron, 4 sulfur cluster binding	P48200_K877_M1	VLAESYEKIHKDHLI	GlyGly (K)	0.664457	8.43768e-08	2.65615e-07
P48200	IREB2	7DaysAI / 7DaysDMSO	Iron-responsive element-binding protein 2	RNA binding,protein binding,iron-responsive element binding,translation repressor activity,metal ion binding,4 iron, 4 sulfur cluster binding	P48200_K880_M1	ESYEKIHKDHLIGIG	GlyGly (K)	-0.285992	0.00037573	0.000193546
P48426	PIP4K2A	7DaysAI / 7DaysDMSO	Phosphatidylinositol 5-phosphate 4-kinase type-2 alpha	ATP binding,1-phosphatidylinositol-4-phosphate 5-kinase activity,1-phosphatidylinositol-5-phosphate 4-kinase activity,1-phosphatidylinositol-3-phosphate 4-kinase activity	P48426_K160_M1	AEMHNILKKYHQYIV	GlyGly (K)	-0.0327392	0.004488	0.00153615
P48426	PIP4K2A	7DaysAI / 7DaysDMSO	Phosphatidylinositol 5-phosphate 4-kinase type-2 alpha	ATP binding,1-phosphatidylinositol-4-phosphate 5-kinase activity,1-phosphatidylinositol-5-phosphate 4-kinase activity,1-phosphatidylinositol-3-phosphate 4-kinase activity	P48426_K234_M1	AKELPTLKDNDFINE	GlyGly (K)	0.605533	0.00226995	0.000861452
P48443	RXRG	7DaysAI / 7DaysDMSO	Retinoic acid receptor RXR-gamma	RNA polymerase II regulatory region sequence-specific DNA binding,steroid hormone receptor activity,9-cis retinoic acid receptor activity,protein binding,zinc ion binding	P48443_K382_M1	VLFNPDAKGLSNPSE	GlyGly (K)	-0.254083	0.00138879	0.000569964
P48444	ARCN1	7DaysAI / 7DaysDMSO	Coatomer subunit delta	RNA binding	P48444_K142_M1	EMDSHEEKVFRAVRE	GlyGly (K)	-0.335123	0.000534094	0.000258183
P48444	ARCN1	7DaysAI / 7DaysDMSO	Coatomer subunit delta	RNA binding	P48444_K224_M1	ARPSGPSKALKLGAK	GlyGly (K)	-1.39394	0.0044594	0.00152771
P48444	ARCN1	7DaysAI / 7DaysDMSO	Coatomer subunit delta	RNA binding	P48444_K233_M1	LKLGAKGKEVDNFVD	GlyGly (K)	-2.31736	0.00064945	0.000303278
P48444	ARCN1	7DaysAI / 7DaysDMSO	Coatomer subunit delta	RNA binding	P48444_K241_M1	EVDNFVDKLKSEGET	GlyGly (K)	-0.545865	0.0482316	0.0122372
P48444	ARCN1	7DaysAI / 7DaysDMSO	Coatomer subunit delta	RNA binding	P48444_K243_M1	DNFVDKLKSEGETIM	GlyGly (K)	-1.77322	0.00267982	0.000991198
P48444	ARCN1	7DaysAI / 7DaysDMSO	Coatomer subunit delta	RNA binding	P48444_K256_M1	IMSSSMGKRTSEATK	GlyGly (K)	-1.39795	1.83288e-05	1.74028e-05
P48444	ARCN1	7DaysAI / 7DaysDMSO	Coatomer subunit delta	RNA binding	P48444_K309_M1	MLRISDDKYGRIRLH	GlyGly (K)	-0.260173	0.433313	0.0880807
P48444	ARCN1	7DaysAI / 7DaysDMSO	Coatomer subunit delta	RNA binding	P48444_K323_M1	HVENEDKKGVQLQTH	GlyGly (K)	-0.457575	1.24325e-06	2.12249e-06
P48444	ARCN1	7DaysAI / 7DaysDMSO	Coatomer subunit delta	RNA binding	P48444_K335_M1	QTHPNVDKKLFTAES	GlyGly (K)	-0.53511	0.0215467	0.00599321
P48444	ARCN1	7DaysAI / 7DaysDMSO	Coatomer subunit delta	RNA binding	P48444_K336_M1	THPNVDKKLFTAESL	GlyGly (K)	-0.295743	7.834e-05	5.47569e-05
P48444	ARCN1	7DaysAI / 7DaysDMSO	Coatomer subunit delta	RNA binding	P48444_K347_M1	AESLIGLKNPEKSFP	GlyGly (K)	-0.655831	6.2727e-14	3.83198e-12
P48444	ARCN1	7DaysAI / 7DaysDMSO	Coatomer subunit delta	RNA binding	P48444_K351_M1	IGLKNPEKSFPVNSD	GlyGly (K)	-1.56147	2.97453e-06	4.18669e-06
P48444	ARCN1	7DaysAI / 7DaysDMSO	Coatomer subunit delta	RNA binding	P48444_K363_M1	NSDVGVLKWRLQTTE	GlyGly (K)	0.390233	1.83729e-09	1.37832e-08
P48444	ARCN1	7DaysAI / 7DaysDMSO	Coatomer subunit delta	RNA binding	P48444_K38_M1	GLLAAFPKLMNTGKQ	GlyGly (K)	-0.172516	5.21409e-07	1.08069e-06
P48444	ARCN1	7DaysAI / 7DaysDMSO	Coatomer subunit delta	RNA binding	P48444_K44_M1	PKLMNTGKQHTFVET	GlyGly (K)	-0.0850661	0.000425621	0.000214319
P48444	ARCN1	7DaysAI / 7DaysDMSO	Coatomer subunit delta	RNA binding	P48444_K485_M1	YCNIQVTKVTQVDGN	GlyGly (K)	-0.936534	0.00929796	0.00287606
P48449	LSS	7DaysAI / 7DaysDMSO	Lanosterol synthase	lanosterol synthase activity	P48449_K15_M1	RRRGGPYKTEPATDL	GlyGly (K)	-0.233183	1.69689e-05	1.63716e-05
P48449	LSS	7DaysAI / 7DaysDMSO	Lanosterol synthase	lanosterol synthase activity	P48449_K318_M1	LRQRAVQKLYEHIVA	GlyGly (K)	1.67014	1.46259e-06	2.40744e-06
P48449	LSS	7DaysAI / 7DaysDMSO	Lanosterol synthase	lanosterol synthase activity	P48449_K432_M1	DNPPDYQKYYRQMRK	GlyGly (K)	1.88138	5.54497e-06	6.8188e-06
P48449	LSS	7DaysAI / 7DaysDMSO	Lanosterol synthase	lanosterol synthase activity	P48449_K470_M1	AVLLLQEKCPHVTEH	GlyGly (K)	0.80159	0.00103065	0.0004443
P48449	LSS	7DaysAI / 7DaysDMSO	Lanosterol synthase	lanosterol synthase activity	P48449_K506_M1	GFATYETKRGGHLLE	GlyGly (K)	1.0238	0.000128833	8.14723e-05
P48449	LSS	7DaysAI / 7DaysDMSO	Lanosterol synthase	lanosterol synthase activity	P48449_K61_M1	YALGLDTKNYFKDLP	GlyGly (K)	-0.594648	1.0121e-12	3.56852e-11
P48454	PPP3CC	7DaysAI / 7DaysDMSO	Serine/threonine-protein phosphatase 2B catalytic subunit gamma isoform	phosphoprotein phosphatase activity,protein binding,calmodulin binding,metal ion binding	P48454_K289_M1	AGYRMYRKSQATGFP	GlyGly (K)	1.33047	0.010233	0.00312541
P48454	PPP3CC	7DaysAI / 7DaysDMSO	Serine/threonine-protein phosphatase 2B catalytic subunit gamma isoform	phosphoprotein phosphatase activity,protein binding,calmodulin binding,metal ion binding	P48454_K29_M1	PTQRLTFKEVFENGK	GlyGly (K)	-0.895702	2.75928e-05	2.39912e-05
P48454	PPP3CC	7DaysAI / 7DaysDMSO	Serine/threonine-protein phosphatase 2B catalytic subunit gamma isoform	phosphoprotein phosphatase activity,protein binding,calmodulin binding,metal ion binding	P48454_K36_M1	KEVFENGKPKVDVLK	GlyGly (K)	0.286673	0.024383	0.00668324
P48454	PPP3CC	7DaysAI / 7DaysDMSO	Serine/threonine-protein phosphatase 2B catalytic subunit gamma isoform	phosphoprotein phosphatase activity,protein binding,calmodulin binding,metal ion binding	P48454_K418_M1	SESVLTLKGLTPTGT	GlyGly (K)	-0.503167	2.63484e-06	3.81011e-06
P48454	PPP3CC	7DaysAI / 7DaysDMSO	Serine/threonine-protein phosphatase 2B catalytic subunit gamma isoform	phosphoprotein phosphatase activity,protein binding,calmodulin binding,metal ion binding	P48454_K460_M1	RGFSLQHKIRSFEEA	GlyGly (K)	-0.0563862	0.124897	0.0287451
P48506	GCLC	7DaysAI / 7DaysDMSO	Glutamate--cysteine ligase catalytic subunit	magnesium ion binding,glutamate-cysteine ligase activity,ATP binding,glutamate binding,ADP binding,protein heterodimerization activity,coenzyme binding	P48506_K16_M1	PLSWEETKRHADHVR	GlyGly (K)	-0.289226	0.00141799	0.000579975
P48506	GCLC	7DaysAI / 7DaysDMSO	Glutamate--cysteine ligase catalytic subunit	magnesium ion binding,glutamate-cysteine ligase activity,ATP binding,glutamate binding,ADP binding,protein heterodimerization activity,coenzyme binding	P48506_K182_M1	FPDEAINKHPRFSTL	GlyGly (K)	-0.059818	0.109865	0.0255979
P48506	GCLC	7DaysAI / 7DaysDMSO	Glutamate--cysteine ligase catalytic subunit	magnesium ion binding,glutamate-cysteine ligase activity,ATP binding,glutamate binding,ADP binding,protein heterodimerization activity,coenzyme binding	P48506_K318_M1	ERGLEPLKNNNYRIS	GlyGly (K)	-0.266087	0.000365869	0.000189341
P48506	GCLC	7DaysAI / 7DaysDMSO	Glutamate--cysteine ligase catalytic subunit	magnesium ion binding,glutamate-cysteine ligase activity,ATP binding,glutamate binding,ADP binding,protein heterodimerization activity,coenzyme binding	P48506_K81_M1	VLETLQEKGERTNPN	GlyGly (K)	-0.137214	0.000257262	0.000142203
P48507	GCLM	7DaysAI / 7DaysDMSO	Glutamate--cysteine ligase regulatory subunit	enzyme regulator activity,glutamate-cysteine ligase catalytic subunit binding,protein heterodimerization activity,glutamate-cysteine ligase activity	P48507_K158_M1	ENLVQSKKIVAIGTS	GlyGly (K)	0.389309	5.95497e-05	4.40454e-05
P48507	GCLM	7DaysAI / 7DaysDMSO	Glutamate--cysteine ligase regulatory subunit	enzyme regulator activity,glutamate-cysteine ligase catalytic subunit binding,protein heterodimerization activity,glutamate-cysteine ligase activity	P48507_K169_M1	IGTSDLDKTQLEQLY	GlyGly (K)	0.83147	2.84897e-05	2.46046e-05
P48507	GCLM	7DaysAI / 7DaysDMSO	Glutamate--cysteine ligase regulatory subunit	enzyme regulator activity,glutamate-cysteine ligase catalytic subunit binding,protein heterodimerization activity,glutamate-cysteine ligase activity	P48507_K263_M1	SRGIIKSKGYILQAK	GlyGly (K)	0.0903001	0.000738989	0.00033726
P48507	GCLM	7DaysAI / 7DaysDMSO	Glutamate--cysteine ligase regulatory subunit	enzyme regulator activity,glutamate-cysteine ligase catalytic subunit binding,protein heterodimerization activity,glutamate-cysteine ligase activity	P48507_K270_M1	KGYILQAKRRGS___	GlyGly (K)	0.214925	0.000741635	0.000338258
P48507	GCLM	7DaysAI / 7DaysDMSO	Glutamate--cysteine ligase regulatory subunit	enzyme regulator activity,glutamate-cysteine ligase catalytic subunit binding,protein heterodimerization activity,glutamate-cysteine ligase activity	P48507_K9_M1	GTDSRAAKALLARAR	GlyGly (K)	-0.675741	1.07519e-07	3.19844e-07
P48507	GCLM	7DaysAI / 7DaysDMSO	Glutamate--cysteine ligase regulatory subunit	enzyme regulator activity,glutamate-cysteine ligase catalytic subunit binding,protein heterodimerization activity,glutamate-cysteine ligase activity	P48507_K90_M1	PDEREEMKVSAKLFI	GlyGly (K)	-0.325606	1.24716e-05	1.28645e-05
P48509	CD151	7DaysAI / 7DaysDMSO	CD151 antigen	integrin binding,protein binding	P48509_K249_M1	CCLYRSLKLEHY___	GlyGly (K)	-0.904283	0.285404	0.0606057
P48552	NRIP1	7DaysAI / 7DaysDMSO	Nuclear receptor-interacting protein 1	core promoter sequence-specific DNA binding,transcription coactivator activity,transcription corepressor activity,protein binding,estrogen receptor binding,nuclear hormone receptor binding,glucocorticoid receptor binding,histone deacetylase binding,retinoid X receptor binding,androgen receptor binding	P48552_K1115_M1	LLPTAETKASFFNLR	GlyGly (K)	-0.631866	1.91516e-06	2.97065e-06
P48552	NRIP1	7DaysAI / 7DaysDMSO	Nuclear receptor-interacting protein 1	core promoter sequence-specific DNA binding,transcription coactivator activity,transcription corepressor activity,protein binding,estrogen receptor binding,nuclear hormone receptor binding,glucocorticoid receptor binding,histone deacetylase binding,retinoid X receptor binding,androgen receptor binding	P48552_K127_M1	VDSVPKGKQDSTLLA	GlyGly (K)	0.490328	9.10934e-05	6.1719e-05
P48552	NRIP1	7DaysAI / 7DaysDMSO	Nuclear receptor-interacting protein 1	core promoter sequence-specific DNA binding,transcription coactivator activity,transcription corepressor activity,protein binding,estrogen receptor binding,nuclear hormone receptor binding,glucocorticoid receptor binding,histone deacetylase binding,retinoid X receptor binding,androgen receptor binding	P48552_K286_M1	YSREHALKTQNANQA	GlyGly (K)	-0.585585	0.0368812	0.00964133
P48553	TRAPPC10	7DaysAI / 7DaysDMSO	Trafficking protein particle complex subunit 10	protein binding,sodium ion transmembrane transporter activity,Rab guanyl-nucleotide exchange factor activity	P48553_K1205_M1	QPDSSSLKSRGSVHS	GlyGly (K)	-0.792076	9.45848e-07	1.71665e-06
P48553	TRAPPC10	7DaysAI / 7DaysDMSO	Trafficking protein particle complex subunit 10	protein binding,sodium ion transmembrane transporter activity,Rab guanyl-nucleotide exchange factor activity	P48553_K137_M1	NDAKKKNKTNILPRT	GlyGly (K)	0.197684	0.103422	0.0242447
P48553	TRAPPC10	7DaysAI / 7DaysDMSO	Trafficking protein particle complex subunit 10	protein binding,sodium ion transmembrane transporter activity,Rab guanyl-nucleotide exchange factor activity	P48553_K149_M1	PRTSIVDKIRNDFCN	GlyGly (K)	-0.250441	0.247048	0.0532152
P48553	TRAPPC10	7DaysAI / 7DaysDMSO	Trafficking protein particle complex subunit 10	protein binding,sodium ion transmembrane transporter activity,Rab guanyl-nucleotide exchange factor activity	P48553_K185_M1	SWNAFLTKLRTLLLM	GlyGly (K)	0.502616	0.000234846	0.000132015
P48553	TRAPPC10	7DaysAI / 7DaysDMSO	Trafficking protein particle complex subunit 10	protein binding,sodium ion transmembrane transporter activity,Rab guanyl-nucleotide exchange factor activity	P48553_K395_M1	LWSYATEKLKSLGYL	GlyGly (K)	0.0347123	0.711741	0.136347
P48553	TRAPPC10	7DaysAI / 7DaysDMSO	Trafficking protein particle complex subunit 10	protein binding,sodium ion transmembrane transporter activity,Rab guanyl-nucleotide exchange factor activity	P48553_K445_M1	QSPYKKLKEALSSVE	GlyGly (K)	0.184545	0.0984819	0.0231987
P48553	TRAPPC10	7DaysAI / 7DaysDMSO	Trafficking protein particle complex subunit 10	protein binding,sodium ion transmembrane transporter activity,Rab guanyl-nucleotide exchange factor activity	P48553_K647_M1	KTAEWLTKHKTSNGI	GlyGly (K)	1.04409	3.20137e-06	4.43286e-06
P48553	TRAPPC10	7DaysAI / 7DaysDMSO	Trafficking protein particle complex subunit 10	protein binding,sodium ion transmembrane transporter activity,Rab guanyl-nucleotide exchange factor activity	P48553_K748_M1	ITFRTQAKEPGTYTL	GlyGly (K)	-0.349139	9.10276e-05	6.16855e-05
P48556	PSMD8	7DaysAI / 7DaysDMSO	26S proteasome non-ATPase regulatory subunit 8		P48556_K111_M1	RKSPNLSKCGEELGR	GlyGly (K)	-1.00375	0.000461197	0.000228872
P48556	PSMD8	7DaysAI / 7DaysDMSO	26S proteasome non-ATPase regulatory subunit 8		P48556_K135_M1	FLPTTGTKLTKQQLI	GlyGly (K)	-1.32354	1.59603e-13	8.13172e-12
P48556	PSMD8	7DaysAI / 7DaysDMSO	26S proteasome non-ATPase regulatory subunit 8		P48556_K138_M1	TTGTKLTKQQLILAR	GlyGly (K)	-0.65245	0.000481835	0.000237196
P48556	PSMD8	7DaysAI / 7DaysDMSO	26S proteasome non-ATPase regulatory subunit 8		P48556_K159_M1	AQWSILRKDIPSFER	GlyGly (K)	-2.81368	0.00053456	0.000258363
P48556	PSMD8	7DaysAI / 7DaysDMSO	26S proteasome non-ATPase regulatory subunit 8		P48556_K218_M1	ELERLPAKDIQTNVY	GlyGly (K)	-0.206071	1.43606e-06	2.37402e-06
P48556	PSMD8	7DaysAI / 7DaysDMSO	26S proteasome non-ATPase regulatory subunit 8		P48556_K227_M1	IQTNVYIKHPVSLEQ	GlyGly (K)	0.762127	8.66274e-13	3.15993e-11
P48556	PSMD8	7DaysAI / 7DaysDMSO	26S proteasome non-ATPase regulatory subunit 8		P48556_K243_M1	LMEGSYNKVFLAKGN	GlyGly (K)	0.0515337	0.000645891	0.000301909
P48556	PSMD8	7DaysAI / 7DaysDMSO	26S proteasome non-ATPase regulatory subunit 8		P48556_K281_M1	CIEKAYEKILFTEAT	GlyGly (K)	0.192207	0.00139353	0.000571612
P48556	PSMD8	7DaysAI / 7DaysDMSO	26S proteasome non-ATPase regulatory subunit 8		P48556_K297_M1	ILFFNTPKKMTDYAK	GlyGly (K)	-0.354815	0.0152393	0.00442293
P48556	PSMD8	7DaysAI / 7DaysDMSO	26S proteasome non-ATPase regulatory subunit 8		P48556_K324_M1	SFASQQQKPEDTTIP	GlyGly (K)	-0.215817	1.38559e-10	1.81833e-09
P48634	PRRC2A	7DaysAI / 7DaysDMSO	Protein PRRC2A	RNA binding,protein binding	P48634_K2056_M1	ELHPVELKPFQDYQK	GlyGly (K)	0.19141	3.95478e-07	8.7391e-07
P48634	PRRC2A	7DaysAI / 7DaysDMSO	Protein PRRC2A	RNA binding,protein binding	P48634_K2063_M1	KPFQDYQKLSSNLGG	GlyGly (K)	1.0741	3.43525e-08	1.32382e-07
P48634	PRRC2A	7DaysAI / 7DaysDMSO	Protein PRRC2A	RNA binding,protein binding	P48634_K2091_M1	SGLNSRLKATPSTYS	GlyGly (K)	0.523639	1.97499e-08	8.63487e-08
P48637	GSS	7DaysAI / 7DaysDMSO	Glutathione synthetase	magnesium ion binding,glutathione synthase activity,protein binding,ATP binding,glycine binding,identical protein binding,protein homodimerization activity,glutathione binding	P48637_K108_M1	ARLFDIHKQVLKEGI	GlyGly (K)	0.722781	7.82042e-07	1.47946e-06
P48637	GSS	7DaysAI / 7DaysDMSO	Glutathione synthetase	magnesium ion binding,glutathione synthase activity,protein binding,ATP binding,glycine binding,identical protein binding,protein homodimerization activity,glutathione binding	P48637_K112_M1	DIHKQVLKEGIAQTV	GlyGly (K)	-0.805534	0.00428814	0.00147744
P48637	GSS	7DaysAI / 7DaysDMSO	Glutathione synthetase	magnesium ion binding,glutathione synthase activity,protein binding,ATP binding,glycine binding,identical protein binding,protein homodimerization activity,glutathione binding	P48637_K141_M1	ADGSPALKQIEINTI	GlyGly (K)	-0.2668	0.00816724	0.00257105
P48637	GSS	7DaysAI / 7DaysDMSO	Glutathione synthetase	magnesium ion binding,glutathione synthase activity,protein binding,ATP binding,glycine binding,identical protein binding,protein homodimerization activity,glutathione binding	P48637_K172_M1	HVLSVLSKTKEAGKI	GlyGly (K)	3.42002	0.00104954	0.000451071
P48637	GSS	7DaysAI / 7DaysDMSO	Glutathione synthetase	magnesium ion binding,glutathione synthase activity,protein binding,ATP binding,glycine binding,identical protein binding,protein homodimerization activity,glutathione binding	P48637_K178_M1	SKTKEAGKILSNNPS	GlyGly (K)	-0.547382	2.22046e-05	2.02194e-05
P48637	GSS	7DaysAI / 7DaysDMSO	Glutathione synthetase	magnesium ion binding,glutathione synthase activity,protein binding,ATP binding,glycine binding,identical protein binding,protein homodimerization activity,glutathione binding	P48637_K186_M1	ILSNNPSKGLALGIA	GlyGly (K)	1.01981	1.15675e-07	3.38189e-07
P48637	GSS	7DaysAI / 7DaysDMSO	Glutathione synthetase	magnesium ion binding,glutathione synthase activity,protein binding,ATP binding,glycine binding,identical protein binding,protein homodimerization activity,glutathione binding	P48637_K245_M1	TFEDISEKGSLDQDR	GlyGly (K)	0.809979	2.56053e-09	1.78481e-08
P48637	GSS	7DaysAI / 7DaysDMSO	Glutathione synthetase	magnesium ion binding,glutathione synthase activity,protein binding,ATP binding,glycine binding,identical protein binding,protein homodimerization activity,glutathione binding	P48637_K364_M1	APSRFVLKPQREGGG	GlyGly (K)	-0.769796	4.40815e-06	5.69697e-06
P48643	CCT5	7DaysAI / 7DaysDMSO	T-complex protein 1 subunit epsilon	mRNA 3'-UTR binding,protein binding,ATP binding,G-protein beta-subunit binding,protein binding involved in protein folding,mRNA 5'-UTR binding,beta-tubulin binding,unfolded protein binding	P48643_K160_M1	DSVLVDIKDTEPLIQ	GlyGly (K)	-0.731164	2.45287e-09	1.72608e-08
P48643	CCT5	7DaysAI / 7DaysDMSO	T-complex protein 1 subunit epsilon	mRNA 3'-UTR binding,protein binding,ATP binding,G-protein beta-subunit binding,protein binding involved in protein folding,mRNA 5'-UTR binding,beta-tubulin binding,unfolded protein binding	P48643_K170_M1	EPLIQTAKTTLGSKV	GlyGly (K)	0.395203	3.92187e-10	4.11317e-09
P48643	CCT5	7DaysAI / 7DaysDMSO	T-complex protein 1 subunit epsilon	mRNA 3'-UTR binding,protein binding,ATP binding,G-protein beta-subunit binding,protein binding involved in protein folding,mRNA 5'-UTR binding,beta-tubulin binding,unfolded protein binding	P48643_K176_M1	AKTTLGSKVVNSCHR	GlyGly (K)	0.240392	1.65159e-06	2.64582e-06
P48643	CCT5	7DaysAI / 7DaysDMSO	T-complex protein 1 subunit epsilon	mRNA 3'-UTR binding,protein binding,ATP binding,G-protein beta-subunit binding,protein binding involved in protein folding,mRNA 5'-UTR binding,beta-tubulin binding,unfolded protein binding	P48643_K20_M1	GRPFLIIKDQDRKSR	GlyGly (K)	-0.533025	4.00027e-07	8.81742e-07
P48643	CCT5	7DaysAI / 7DaysDMSO	T-complex protein 1 subunit epsilon	mRNA 3'-UTR binding,protein binding,ATP binding,G-protein beta-subunit binding,protein binding involved in protein folding,mRNA 5'-UTR binding,beta-tubulin binding,unfolded protein binding	P48643_K210_M1	DVDFELIKVEGKVGG	GlyGly (K)	-0.00723704	0.241821	0.0521999
P48643	CCT5	7DaysAI / 7DaysDMSO	T-complex protein 1 subunit epsilon	mRNA 3'-UTR binding,protein binding,ATP binding,G-protein beta-subunit binding,protein binding involved in protein folding,mRNA 5'-UTR binding,beta-tubulin binding,unfolded protein binding	P48643_K223_M1	GGRLEDTKLIKGVIV	GlyGly (K)	0.552148	5.51136e-09	3.22391e-08
P48643	CCT5	7DaysAI / 7DaysDMSO	T-complex protein 1 subunit epsilon	mRNA 3'-UTR binding,protein binding,ATP binding,G-protein beta-subunit binding,protein binding involved in protein folding,mRNA 5'-UTR binding,beta-tubulin binding,unfolded protein binding	P48643_K226_M1	LEDTKLIKGVIVDKD	GlyGly (K)	-1.40362	5.10856e-05	3.89998e-05
P48643	CCT5	7DaysAI / 7DaysDMSO	T-complex protein 1 subunit epsilon	mRNA 3'-UTR binding,protein binding,ATP binding,G-protein beta-subunit binding,protein binding involved in protein folding,mRNA 5'-UTR binding,beta-tubulin binding,unfolded protein binding	P48643_K232_M1	IKGVIVDKDFSHPQM	GlyGly (K)	-0.410383	1.38592e-06	2.30895e-06
P48643	CCT5	7DaysAI / 7DaysDMSO	T-complex protein 1 subunit epsilon	mRNA 3'-UTR binding,protein binding,ATP binding,G-protein beta-subunit binding,protein binding involved in protein folding,mRNA 5'-UTR binding,beta-tubulin binding,unfolded protein binding	P48643_K241_M1	FSHPQMPKKVEDAKI	GlyGly (K)	-0.324724	4.9176e-06	6.20776e-06
P48643	CCT5	7DaysAI / 7DaysDMSO	T-complex protein 1 subunit epsilon	mRNA 3'-UTR binding,protein binding,ATP binding,G-protein beta-subunit binding,protein binding involved in protein folding,mRNA 5'-UTR binding,beta-tubulin binding,unfolded protein binding	P48643_K247_M1	PKKVEDAKIAILTCP	GlyGly (K)	0.853307	2.23785e-08	9.51177e-08
P48643	CCT5	7DaysAI / 7DaysDMSO	T-complex protein 1 subunit epsilon	mRNA 3'-UTR binding,protein binding,ATP binding,G-protein beta-subunit binding,protein binding involved in protein folding,mRNA 5'-UTR binding,beta-tubulin binding,unfolded protein binding	P48643_K265_M1	PKPKTKHKLDVTSVE	GlyGly (K)	-1.11405	0.00806008	0.00254208
P48643	CCT5	7DaysAI / 7DaysDMSO	T-complex protein 1 subunit epsilon	mRNA 3'-UTR binding,protein binding,ATP binding,G-protein beta-subunit binding,protein binding involved in protein folding,mRNA 5'-UTR binding,beta-tubulin binding,unfolded protein binding	P48643_K265_M2	PKPKTKHKLDVTSVE	GlyGly (K)	-0.254683	0.113104	0.0262809
P48643	CCT5	7DaysAI / 7DaysDMSO	T-complex protein 1 subunit epsilon	mRNA 3'-UTR binding,protein binding,ATP binding,G-protein beta-subunit binding,protein binding involved in protein folding,mRNA 5'-UTR binding,beta-tubulin binding,unfolded protein binding	P48643_K275_M1	VTSVEDYKALQKYEK	GlyGly (K)	-1.70559	3.27725e-08	1.27629e-07
P48643	CCT5	7DaysAI / 7DaysDMSO	T-complex protein 1 subunit epsilon	mRNA 3'-UTR binding,protein binding,ATP binding,G-protein beta-subunit binding,protein binding involved in protein folding,mRNA 5'-UTR binding,beta-tubulin binding,unfolded protein binding	P48643_K275_M2	VTSVEDYKALQKYEK	GlyGly (K)	-0.254683	0.113104	0.0262809
P48643	CCT5	7DaysAI / 7DaysDMSO	T-complex protein 1 subunit epsilon	mRNA 3'-UTR binding,protein binding,ATP binding,G-protein beta-subunit binding,protein binding involved in protein folding,mRNA 5'-UTR binding,beta-tubulin binding,unfolded protein binding	P48643_K284_M1	LQKYEKEKFEEMIQQ	GlyGly (K)	-0.0956313	0.0037526	0.00131896
P48643	CCT5	7DaysAI / 7DaysDMSO	T-complex protein 1 subunit epsilon	mRNA 3'-UTR binding,protein binding,ATP binding,G-protein beta-subunit binding,protein binding involved in protein folding,mRNA 5'-UTR binding,beta-tubulin binding,unfolded protein binding	P48643_K35_M1	LMGLEALKSHIMAAK	GlyGly (K)	-0.390018	9.79674e-07	1.76411e-06
P48643	CCT5	7DaysAI / 7DaysDMSO	T-complex protein 1 subunit epsilon	mRNA 3'-UTR binding,protein binding,ATP binding,G-protein beta-subunit binding,protein binding involved in protein folding,mRNA 5'-UTR binding,beta-tubulin binding,unfolded protein binding	P48643_K368_M1	EISFGTTKDKMLVIE	GlyGly (K)	0.435002	4.49287e-06	5.78267e-06
P48643	CCT5	7DaysAI / 7DaysDMSO	T-complex protein 1 subunit epsilon	mRNA 3'-UTR binding,protein binding,ATP binding,G-protein beta-subunit binding,protein binding involved in protein folding,mRNA 5'-UTR binding,beta-tubulin binding,unfolded protein binding	P48643_K378_M1	MLVIEQCKNSRAVTI	GlyGly (K)	-0.114631	0.189243	0.0418305
P48643	CCT5	7DaysAI / 7DaysDMSO	T-complex protein 1 subunit epsilon	mRNA 3'-UTR binding,protein binding,ATP binding,G-protein beta-subunit binding,protein binding involved in protein folding,mRNA 5'-UTR binding,beta-tubulin binding,unfolded protein binding	P48643_K392_M1	IFIRGGNKMIIEEAK	GlyGly (K)	0.0846885	0.000679601	0.000314808
P48643	CCT5	7DaysAI / 7DaysDMSO	T-complex protein 1 subunit epsilon	mRNA 3'-UTR binding,protein binding,ATP binding,G-protein beta-subunit binding,protein binding involved in protein folding,mRNA 5'-UTR binding,beta-tubulin binding,unfolded protein binding	P48643_K399_M1	KMIIEEAKRSLHDAL	GlyGly (K)	0.179239	0.000539168	0.000260188
P48643	CCT5	7DaysAI / 7DaysDMSO	T-complex protein 1 subunit epsilon	mRNA 3'-UTR binding,protein binding,ATP binding,G-protein beta-subunit binding,protein binding involved in protein folding,mRNA 5'-UTR binding,beta-tubulin binding,unfolded protein binding	P48643_K42_M1	KSHIMAAKAVANTMR	GlyGly (K)	0.240018	5.17581e-09	3.07187e-08
P48643	CCT5	7DaysAI / 7DaysDMSO	T-complex protein 1 subunit epsilon	mRNA 3'-UTR binding,protein binding,ATP binding,G-protein beta-subunit binding,protein binding involved in protein folding,mRNA 5'-UTR binding,beta-tubulin binding,unfolded protein binding	P48643_K483_M1	EVRARQVKEMNPALG	GlyGly (K)	-0.133177	0.0941571	0.0222788
P48643	CCT5	7DaysAI / 7DaysDMSO	T-complex protein 1 subunit epsilon	mRNA 3'-UTR binding,protein binding,ATP binding,G-protein beta-subunit binding,protein binding involved in protein folding,mRNA 5'-UTR binding,beta-tubulin binding,unfolded protein binding	P48643_K502_M1	HKGTNDMKQQHVIET	GlyGly (K)	-0.101104	0.0322083	0.00855123
P48643	CCT5	7DaysAI / 7DaysDMSO	T-complex protein 1 subunit epsilon	mRNA 3'-UTR binding,protein binding,ATP binding,G-protein beta-subunit binding,protein binding involved in protein folding,mRNA 5'-UTR binding,beta-tubulin binding,unfolded protein binding	P48643_K513_M1	VIETLIGKKQQISLA	GlyGly (K)	0.281533	1.14861e-07	3.36346e-07
P48643	CCT5	7DaysAI / 7DaysDMSO	T-complex protein 1 subunit epsilon	mRNA 3'-UTR binding,protein binding,ATP binding,G-protein beta-subunit binding,protein binding involved in protein folding,mRNA 5'-UTR binding,beta-tubulin binding,unfolded protein binding	P48643_K514_M1	IETLIGKKQQISLAT	GlyGly (K)	0.22403	0.0010594	0.000454613
P48643	CCT5	7DaysAI / 7DaysDMSO	T-complex protein 1 subunit epsilon	mRNA 3'-UTR binding,protein binding,ATP binding,G-protein beta-subunit binding,protein binding involved in protein folding,mRNA 5'-UTR binding,beta-tubulin binding,unfolded protein binding	P48643_K529_M1	QMVRMILKIDDIRKP	GlyGly (K)	-0.0390892	0.12918	0.0296338
P48643	CCT5	7DaysAI / 7DaysDMSO	T-complex protein 1 subunit epsilon	mRNA 3'-UTR binding,protein binding,ATP binding,G-protein beta-subunit binding,protein binding involved in protein folding,mRNA 5'-UTR binding,beta-tubulin binding,unfolded protein binding	P48643_K59_M1	LGPNGLDKMMVDKDG	GlyGly (K)	-0.545153	6.3008e-06	7.53848e-06
P48643	CCT5	7DaysAI / 7DaysDMSO	T-complex protein 1 subunit epsilon	mRNA 3'-UTR binding,protein binding,ATP binding,G-protein beta-subunit binding,protein binding involved in protein folding,mRNA 5'-UTR binding,beta-tubulin binding,unfolded protein binding	P48643_K64_M1	LDKMMVDKDGDVTVT	GlyGly (K)	0.420782	0.000284194	0.00015416
P48651	PTDSS1	7DaysAI / 7DaysDMSO	Phosphatidylserine synthase 1	transferase activity	P48651_K12_M1	VGSRTLSKDDVNYKM	GlyGly (K)	0.750964	0.00546291	0.00181769
P48651	PTDSS1	7DaysAI / 7DaysDMSO	Phosphatidylserine synthase 1	transferase activity	P48651_K251_M1	TYHWASFKDIHTTTG	GlyGly (K)	0.646758	0.000711403	0.000326873
P48651	PTDSS1	7DaysAI / 7DaysDMSO	Phosphatidylserine synthase 1	transferase activity	P48651_K259_M1	DIHTTTGKIKRAVLQ	GlyGly (K)	-0.398255	0.00550775	0.00183061
P48651	PTDSS1	7DaysAI / 7DaysDMSO	Phosphatidylserine synthase 1	transferase activity	P48651_K281_M1	YVRWFDPKSSFQRVA	GlyGly (K)	0.421281	0.936463	0.172196
P48651	PTDSS1	7DaysAI / 7DaysDMSO	Phosphatidylserine synthase 1	transferase activity	P48651_K348_M1	YLTDTQCKRVGTQCW	GlyGly (K)	-0.00692736	0.95141	0.174475
P48664	SLC1A6	7DaysAI / 7DaysDMSO	Excitatory amino acid transporter 4	high-affinity glutamate transmembrane transporter activity,amino acid transmembrane transporter activity,L-aspartate transmembrane transporter activity,metal ion binding	P48664_K199_M1	EACFKQFKTQYSTRV	GlyGly (K)	0.0153644	0.715143	0.136914
P48664	SLC1A6	7DaysAI / 7DaysDMSO	Excitatory amino acid transporter 4	high-affinity glutamate transmembrane transporter activity,amino acid transmembrane transporter activity,L-aspartate transmembrane transporter activity,metal ion binding	P48664_K541_M1	LTLPSLGKPYKSLMA	GlyGly (K)	0.258935	0.00515052	0.0017284
P48664	SLC1A6	7DaysAI / 7DaysDMSO	Excitatory amino acid transporter 4	high-affinity glutamate transmembrane transporter activity,amino acid transmembrane transporter activity,L-aspartate transmembrane transporter activity,metal ion binding	P48664_K551_M1	KSLMAQEKGASRGRG	GlyGly (K)	-0.190246	0.00330004	0.00118222
NaN	NaN	7DaysAI / 7DaysDMSO	SWISS-PROT:P02538 Tax_Id=9606 Gene_Symbol=KRT6A Keratin, type II cytoskeletal 6A;SWISS-PROT:P48668 Tax_Id=9606 Gene_Symbol=KRT6C Keratin, type II cytoskeletal 6C	structural constituent of cytoskeleton,protein binding;structural molecule activity,protein binding	P48668_K168_M1	AEEREQIKTLNNKFA	GlyGly (K)	0.363685	0.640743	0.124432
NaN	NaN	7DaysAI / 7DaysDMSO	SWISS-PROT:P02538 Tax_Id=9606 Gene_Symbol=KRT6A Keratin, type II cytoskeletal 6A;SWISS-PROT:P48668 Tax_Id=9606 Gene_Symbol=KRT6C Keratin, type II cytoskeletal 6C	structural constituent of cytoskeleton,protein binding;structural molecule activity,protein binding	P48668_K173_M1	QIKTLNNKFASFIDK	GlyGly (K)	0.314915	0.0438447	0.0112408
NaN	NaN	7DaysAI / 7DaysDMSO	SWISS-PROT:P02538 Tax_Id=9606 Gene_Symbol=KRT6A Keratin, type II cytoskeletal 6A;SWISS-PROT:P48668 Tax_Id=9606 Gene_Symbol=KRT6C Keratin, type II cytoskeletal 6C	structural constituent of cytoskeleton,protein binding;structural molecule activity,protein binding	P48668_K180_M1	KFASFIDKVRFLEQQ	GlyGly (K)	3.86622	0.000544242	0.000262223
P48681	NES	7DaysAI / 7DaysDMSO	Nestin	molecular_function,structural molecule activity,intermediate filament binding	P48681_K259_M1	ERLRATEKFQLAVEA	GlyGly (K)	0.681307	2.97817e-05	2.54869e-05
P48681	NES	7DaysAI / 7DaysDMSO	Nestin	molecular_function,structural molecule activity,intermediate filament binding	P48681_K27_M1	EAYLARVKALEEQNE	GlyGly (K)	1.70438	1.53201e-15	1.8915e-13
P48681	NES	7DaysAI / 7DaysDMSO	Nestin	molecular_function,structural molecule activity,intermediate filament binding	P48681_K321_M1	QTPGGGSKTSLSFQD	GlyGly (K)	0.546183	0.000116389	7.51259e-05
P48681	NES	7DaysAI / 7DaysDMSO	Nestin	molecular_function,structural molecule activity,intermediate filament binding	P48681_K321_M2	QTPGGGSKTSLSFQD	GlyGly (K)	0.344534	3.93709e-11	6.66615e-10
P48681	NES	7DaysAI / 7DaysDMSO	Nestin	molecular_function,structural molecule activity,intermediate filament binding	P48681_K330_M1	SLSFQDPKLELQFPR	GlyGly (K)	1.2885	8.65521e-08	2.71019e-07
P48681	NES	7DaysAI / 7DaysDMSO	Nestin	molecular_function,structural molecule activity,intermediate filament binding	P48681_K330_M2	SLSFQDPKLELQFPR	GlyGly (K)	0.344534	3.93709e-11	6.66615e-10
P48681	NES	7DaysAI / 7DaysDMSO	Nestin	molecular_function,structural molecule activity,intermediate filament binding	P48681_K422_M1	LQTQGGRKQAPEPLR	GlyGly (K)	0.215826	0.0792825	0.0190842
P48681	NES	7DaysAI / 7DaysDMSO	Nestin	molecular_function,structural molecule activity,intermediate filament binding	P48681_K514_M1	KETAIEGKVVSSLQQ	GlyGly (K)	0.439273	0.00095967	0.000418772
P48681	NES	7DaysAI / 7DaysDMSO	Nestin	molecular_function,structural molecule activity,intermediate filament binding	P48681_K532_M1	EEEDLNRKEIQDSQV	GlyGly (K)	-0.163219	0.00327638	0.00117496
P48681	NES	7DaysAI / 7DaysDMSO	Nestin	molecular_function,structural molecule activity,intermediate filament binding	P48681_K543_M1	DSQVPLEKETLKSLG	GlyGly (K)	-0.535732	0.000482474	0.000237451
P48681	NES	7DaysAI / 7DaysDMSO	Nestin	molecular_function,structural molecule activity,intermediate filament binding	P48681_K547_M1	PLEKETLKSLGEEIQ	GlyGly (K)	0.122602	0.031197	0.00831345
P48681	NES	7DaysAI / 7DaysDMSO	Nestin	molecular_function,structural molecule activity,intermediate filament binding	P48681_K558_M1	EEIQESLKTLENQSH	GlyGly (K)	-0.533628	1.7684e-05	1.69171e-05
P48681	NES	7DaysAI / 7DaysDMSO	Nestin	molecular_function,structural molecule activity,intermediate filament binding	P48681_K587_M1	EEDLETLKSLEKENK	GlyGly (K)	-1.36821	5.34009e-07	1.10086e-06
P48681	NES	7DaysAI / 7DaysDMSO	Nestin	molecular_function,structural molecule activity,intermediate filament binding	P48681_K598_M1	KENKELLKDVEVVRP	GlyGly (K)	-0.0481442	0.0664381	0.0162878
P48681	NES	7DaysAI / 7DaysDMSO	Nestin	molecular_function,structural molecule activity,intermediate filament binding	P48681_K615_M1	KEAVGQLKPTGKEDT	GlyGly (K)	0.444782	0.627282	0.122135
P48681	NES	7DaysAI / 7DaysDMSO	Nestin	molecular_function,structural molecule activity,intermediate filament binding	P48681_K708_M1	RSLEDENKEAFRSLE	GlyGly (K)	-0.231768	0.0894883	0.0212785
P48681	NES	7DaysAI / 7DaysDMSO	Nestin	molecular_function,structural molecule activity,intermediate filament binding	P48681_K716_M1	EAFRSLEKENQEPLK	GlyGly (K)	-3.5923	0.00496551	0.00167524
P48723	HSPA13	7DaysAI / 7DaysDMSO	Heat shock 70 kDa protein 13	protein binding,ATP binding	P48723_K196_M1	AANLAGLKILRVINE	GlyGly (K)	-0.255887	1.07697e-05	1.14728e-05
P48723	HSPA13	7DaysAI / 7DaysDMSO	Heat shock 70 kDa protein 13	protein binding,ATP binding	P48723_K253_M1	RAMSGNNKLGGQDFN	GlyGly (K)	0.0637338	2.56638e-05	2.26622e-05
P48723	HSPA13	7DaysAI / 7DaysDMSO	Heat shock 70 kDa protein 13	protein binding,ATP binding	P48723_K332_M1	DTELPKDKLSSADDH	GlyGly (K)	0.122415	0.384715	0.0792187
P48723	HSPA13	7DaysAI / 7DaysDMSO	Heat shock 70 kDa protein 13	protein binding,ATP binding	P48723_K353_M1	GRGLSDKKSGESQVL	GlyGly (K)	-0.368516	0.0163964	0.00471571
P48723	HSPA13	7DaysAI / 7DaysDMSO	Heat shock 70 kDa protein 13	protein binding,ATP binding	P48723_K368_M1	FETEISRKLFDTLNE	GlyGly (K)	-0.165747	2.00791e-05	1.8679e-05
P48723	HSPA13	7DaysAI / 7DaysDMSO	Heat shock 70 kDa protein 13	protein binding,ATP binding	P48723_K390_M1	VPIQQVLKEGHLEKT	GlyGly (K)	0.24406	9.35821e-06	1.02743e-05
P48729	CSNK1A1	7DaysAI / 7DaysDMSO	Casein kinase I isoform alpha	protein kinase activity,protein serine/threonine kinase activity,protein binding,ATP binding,kinase activity	P48729_K138_M1	NFIHRDIKPDNFLMG	GlyGly (K)	-1.70724	1.0849e-08	5.43802e-08
P48729	CSNK1A1	7DaysAI / 7DaysDMSO	Casein kinase I isoform alpha	protein kinase activity,protein serine/threonine kinase activity,protein binding,ATP binding,kinase activity	P48729_K16_M1	AEFIVGGKYKLVRKI	GlyGly (K)	0.260144	1.667e-08	7.5834e-08
P48729	CSNK1A1	7DaysAI / 7DaysDMSO	Casein kinase I isoform alpha	protein kinase activity,protein serine/threonine kinase activity,protein binding,ATP binding,kinase activity	P48729_K162_M1	LIDFGLAKKYRDNRT	GlyGly (K)	0.672099	1.46003e-09	1.15289e-08
P48729	CSNK1A1	7DaysAI / 7DaysDMSO	Casein kinase I isoform alpha	protein kinase activity,protein serine/threonine kinase activity,protein binding,ATP binding,kinase activity	P48729_K179_M1	HIPYREDKNLTGTAR	GlyGly (K)	-0.377944	3.21488e-07	7.44298e-07
P48729	CSNK1A1	7DaysAI / 7DaysDMSO	Casein kinase I isoform alpha	protein kinase activity,protein serine/threonine kinase activity,protein binding,ATP binding,kinase activity	P48729_K225_M1	SLPWQGLKAATKKQK	GlyGly (K)	-0.481714	0.00167633	0.000667443
P48729	CSNK1A1	7DaysAI / 7DaysDMSO	Casein kinase I isoform alpha	protein kinase activity,protein serine/threonine kinase activity,protein binding,ATP binding,kinase activity	P48729_K240_M1	YEKISEKKMSTPVEV	GlyGly (K)	0.848278	1.70802e-06	2.71642e-06
P48729	CSNK1A1	7DaysAI / 7DaysDMSO	Casein kinase I isoform alpha	protein kinase activity,protein serine/threonine kinase activity,protein binding,ATP binding,kinase activity	P48729_K302_M1	TFDWTMLKQKAAQQA	GlyGly (K)	0.0849043	1.93277e-07	5.02956e-07
P48729	CSNK1A1	7DaysAI / 7DaysDMSO	Casein kinase I isoform alpha	protein kinase activity,protein serine/threonine kinase activity,protein binding,ATP binding,kinase activity	P48729_K304_M1	DWTMLKQKAAQQAAS	GlyGly (K)	-1.12964	0.109267	0.0254721
P48729	CSNK1A1	7DaysAI / 7DaysDMSO	Casein kinase I isoform alpha	protein kinase activity,protein serine/threonine kinase activity,protein binding,ATP binding,kinase activity	P48729_K325_M1	QAQTPTGKQTDKTKS	GlyGly (K)	-1.08019	0.00741904	0.00236631
P48729	CSNK1A1	7DaysAI / 7DaysDMSO	Casein kinase I isoform alpha	protein kinase activity,protein serine/threonine kinase activity,protein binding,ATP binding,kinase activity	P48729_K62_M1	PQLLYESKLYKILQG	GlyGly (K)	-1.09564	4.85191e-07	1.02255e-06
P48729	CSNK1A1	7DaysAI / 7DaysDMSO	Casein kinase I isoform alpha	protein kinase activity,protein serine/threonine kinase activity,protein binding,ATP binding,kinase activity	P48729_K65_M1	LYESKLYKILQGGVG	GlyGly (K)	-1.93125	4.53893e-13	1.89457e-11
P48729	CSNK1A1	7DaysAI / 7DaysDMSO	Casein kinase I isoform alpha	protein kinase activity,protein serine/threonine kinase activity,protein binding,ATP binding,kinase activity	P48729_K8_M1	MASSSGSKAEFIVGG	GlyGly (K)	-2.15345	0.0591105	0.0146697
P48730	CSNK1D	7DaysAI / 7DaysDMSO	Casein kinase I isoform delta	protein kinase activity,protein serine/threonine kinase activity,protein binding,ATP binding,peptide binding,cadherin binding,tau-protein kinase activity	P48730_K122_M1	RIEYIHSKNFIHRDV	GlyGly (K)	2.14777	8.40985e-08	2.64941e-07
P48730	CSNK1D	7DaysAI / 7DaysDMSO	Casein kinase I isoform delta	protein kinase activity,protein serine/threonine kinase activity,protein binding,ATP binding,peptide binding,cadherin binding,tau-protein kinase activity	P48730_K130_M1	NFIHRDVKPDNFLMG	GlyGly (K)	0.359955	1.92897e-10	2.35841e-09
P48730	CSNK1D	7DaysAI / 7DaysDMSO	Casein kinase I isoform delta	protein kinase activity,protein serine/threonine kinase activity,protein binding,ATP binding,peptide binding,cadherin binding,tau-protein kinase activity	P48730_K140_M1	NFLMGLGKKGNLVYI	GlyGly (K)	-1.80518	4.29171e-10	4.4198e-09
P48730	CSNK1D	7DaysAI / 7DaysDMSO	Casein kinase I isoform delta	protein kinase activity,protein serine/threonine kinase activity,protein binding,ATP binding,peptide binding,cadherin binding,tau-protein kinase activity	P48730_K141_M1	FLMGLGKKGNLVYII	GlyGly (K)	-0.816964	3.50549e-17	8.84226e-15
P48730	CSNK1D	7DaysAI / 7DaysDMSO	Casein kinase I isoform delta	protein kinase activity,protein serine/threonine kinase activity,protein binding,ATP binding,peptide binding,cadherin binding,tau-protein kinase activity	P48730_K154_M1	IIDFGLAKKYRDART	GlyGly (K)	-0.0207051	0.683985	0.131732
P48730	CSNK1D	7DaysAI / 7DaysDMSO	Casein kinase I isoform delta	protein kinase activity,protein serine/threonine kinase activity,protein binding,ATP binding,peptide binding,cadherin binding,tau-protein kinase activity	P48730_K171_M1	HIPYRENKNLTGTAR	GlyGly (K)	-0.428275	0.000126514	8.03035e-05
P48730	CSNK1D	7DaysAI / 7DaysDMSO	Casein kinase I isoform delta	protein kinase activity,protein serine/threonine kinase activity,protein binding,ATP binding,peptide binding,cadherin binding,tau-protein kinase activity	P48730_K232_M1	YERISEKKMSTPIEV	GlyGly (K)	-0.196089	1.57388e-06	2.54841e-06
P48730	CSNK1D	7DaysAI / 7DaysDMSO	Casein kinase I isoform delta	protein kinase activity,protein serine/threonine kinase activity,protein binding,ATP binding,peptide binding,cadherin binding,tau-protein kinase activity	P48730_K263_M1	RSLRFDDKPDYSYLR	GlyGly (K)	-0.419331	1.42694e-12	4.68234e-11
P48730	CSNK1D	7DaysAI / 7DaysDMSO	Casein kinase I isoform delta	protein kinase activity,protein serine/threonine kinase activity,protein binding,ATP binding,peptide binding,cadherin binding,tau-protein kinase activity	P48730_K45_M1	KLECVKTKHPQLHIE	GlyGly (K)	0.703741	0.0414867	0.0107021
P48730	CSNK1D	7DaysAI / 7DaysDMSO	Casein kinase I isoform delta	protein kinase activity,protein serine/threonine kinase activity,protein binding,ATP binding,peptide binding,cadherin binding,tau-protein kinase activity	P48730_K54_M1	PQLHIESKIYKMMQG	GlyGly (K)	-0.434179	3.20484e-06	4.4366e-06
P48730	CSNK1D	7DaysAI / 7DaysDMSO	Casein kinase I isoform delta	protein kinase activity,protein serine/threonine kinase activity,protein binding,ATP binding,peptide binding,cadherin binding,tau-protein kinase activity	P48730_K57_M1	HIESKIYKMMQGGVG	GlyGly (K)	-1.78625	9.9747e-06	1.08026e-05
P48735	IDH2	7DaysAI / 7DaysDMSO	Isocitrate dehydrogenase [NADP], mitochondrial	magnesium ion binding,isocitrate dehydrogenase (NADP+) activity,NAD binding	P48735_K166_M1	RLVPGWTKPITIGRH	GlyGly (K)	0.486718	1.80584e-06	2.83629e-06
P48735	IDH2	7DaysAI / 7DaysDMSO	Isocitrate dehydrogenase [NADP], mitochondrial	magnesium ion binding,isocitrate dehydrogenase (NADP+) activity,NAD binding	P48735_K180_M1	HAHGDQYKATDFVAD	GlyGly (K)	1.07457	1.64604e-06	2.63879e-06
P48735	IDH2	7DaysAI / 7DaysDMSO	Isocitrate dehydrogenase [NADP], mitochondrial	magnesium ion binding,isocitrate dehydrogenase (NADP+) activity,NAD binding	P48735_K263_M1	KAYDGRFKDIFQEIF	GlyGly (K)	-0.374716	0.0489885	0.012407
P48735	IDH2	7DaysAI / 7DaysDMSO	Isocitrate dehydrogenase [NADP], mitochondrial	magnesium ion binding,isocitrate dehydrogenase (NADP+) activity,NAD binding	P48735_K384_M1	RGLEHRGKLDGNQDL	GlyGly (K)	0.313912	2.50996e-06	3.66715e-06
P48739	PITPNB	7DaysAI / 7DaysDMSO	Phosphatidylinositol transfer protein beta isoform	phosphatidylcholine transporter activity,phosphatidylinositol transporter activity,phosphatidylcholine binding,phosphatidylinositol binding	P48739_K104_M1	IVTNEYMKDDFFIKI	GlyGly (K)	-2.88139	9.52921e-06	1.04217e-05
P48739	PITPNB	7DaysAI / 7DaysDMSO	Phosphatidylinositol transfer protein beta isoform	phosphatidylcholine transporter activity,phosphatidylinositol transporter activity,phosphatidylcholine binding,phosphatidylinositol binding	P48739_K116_M1	IKIETWHKPDLGTLE	GlyGly (K)	0.407331	1.55517e-05	1.52907e-05
P48739	PITPNB	7DaysAI / 7DaysDMSO	Phosphatidylinositol transfer protein beta isoform	phosphatidylcholine transporter activity,phosphatidylinositol transporter activity,phosphatidylcholine binding,phosphatidylinositol binding	P48739_K155_M1	QVEPADYKADEDPAL	GlyGly (K)	-0.336579	5.22774e-14	3.30902e-12
P48739	PITPNB	7DaysAI / 7DaysDMSO	Phosphatidylinositol transfer protein beta isoform	phosphatidylcholine transporter activity,phosphatidylinositol transporter activity,phosphatidylcholine binding,phosphatidylinositol binding	P48739_K167_M1	PALFQSVKTKRGPLG	GlyGly (K)	0.207935	1.75758e-10	2.18854e-09
P48739	PITPNB	7DaysAI / 7DaysDMSO	Phosphatidylinositol transfer protein beta isoform	phosphatidylcholine transporter activity,phosphatidylinositol transporter activity,phosphatidylcholine binding,phosphatidylinositol binding	P48739_K178_M1	GPLGPNWKKELANSP	GlyGly (K)	0.677928	3.92535e-06	5.20221e-06
P48739	PITPNB	7DaysAI / 7DaysDMSO	Phosphatidylinositol transfer protein beta isoform	phosphatidylcholine transporter activity,phosphatidylinositol transporter activity,phosphatidylcholine binding,phosphatidylinositol binding	P48739_K208_M1	KWWGLQSKVENFIQK	GlyGly (K)	-0.121787	0.0303312	0.00810914
P48739	PITPNB	7DaysAI / 7DaysDMSO	Phosphatidylinositol transfer protein beta isoform	phosphatidylcholine transporter activity,phosphatidylinositol transporter activity,phosphatidylcholine binding,phosphatidylinositol binding	P48739_K215_M1	KVENFIQKQEKRIFT	GlyGly (K)	-0.67395	0.243215	0.0524692
P48739	PITPNB	7DaysAI / 7DaysDMSO	Phosphatidylinositol transfer protein beta isoform	phosphatidylcholine transporter activity,phosphatidylinositol transporter activity,phosphatidylcholine binding,phosphatidylinositol binding	P48739_K31_M1	YSVAEASKNETGGGE	GlyGly (K)	-0.893737	1.18328e-07	3.44218e-07
P48739	PITPNB	7DaysAI / 7DaysDMSO	Phosphatidylinositol transfer protein beta isoform	phosphatidylcholine transporter activity,phosphatidylinositol transporter activity,phosphatidylcholine binding,phosphatidylinositol binding	P48739_K44_M1	GEGIEVLKNEPYEKD	GlyGly (K)	-0.00504962	0.417826	0.0852763
P48739	PITPNB	7DaysAI / 7DaysDMSO	Phosphatidylinositol transfer protein beta isoform	phosphatidylcholine transporter activity,phosphatidylinositol transporter activity,phosphatidylcholine binding,phosphatidylinositol binding	P48739_K5_M1	___MVLIKEFRVVLP	GlyGly (K)	-0.128403	0.00256526	0.000955144
P48739	PITPNB	7DaysAI / 7DaysDMSO	Phosphatidylinositol transfer protein beta isoform	phosphatidylcholine transporter activity,phosphatidylinositol transporter activity,phosphatidylcholine binding,phosphatidylinositol binding	P48739_K50_M1	LKNEPYEKDGEKGQY	GlyGly (K)	0.692382	1.49857e-07	4.13046e-07
P48739	PITPNB	7DaysAI / 7DaysDMSO	Phosphatidylinositol transfer protein beta isoform	phosphatidylcholine transporter activity,phosphatidylinositol transporter activity,phosphatidylcholine binding,phosphatidylinositol binding	P48739_K60_M1	EKGQYTHKIYHLKSK	GlyGly (K)	0.0923965	0.520061	0.103565
P48739	PITPNB	7DaysAI / 7DaysDMSO	Phosphatidylinositol transfer protein beta isoform	phosphatidylcholine transporter activity,phosphatidylinositol transporter activity,phosphatidylcholine binding,phosphatidylinositol binding	P48739_K67_M1	KIYHLKSKVPAFVRM	GlyGly (K)	0.648335	1.1116e-05	1.17649e-05
P49005	POLD2	7DaysAI / 7DaysDMSO	DNA polymerase delta subunit 2	DNA binding,DNA-directed DNA polymerase activity,protein binding	P49005_K125_M1	LPQPPRSKYIHPDDE	GlyGly (K)	-0.489508	4.25816e-11	7.10513e-10
P49005	POLD2	7DaysAI / 7DaysDMSO	DNA polymerase delta subunit 2	DNA binding,DNA-directed DNA polymerase activity,protein binding	P49005_K145_M1	ELQRIKLKGTIDVSK	GlyGly (K)	-0.220364	0.0314592	0.00837519
P49005	POLD2	7DaysAI / 7DaysDMSO	DNA polymerase delta subunit 2	DNA binding,DNA-directed DNA polymerase activity,protein binding	P49005_K267_M1	KAKYLTKKTQAASVE	GlyGly (K)	0.339616	5.73911e-06	7.00633e-06
P49005	POLD2	7DaysAI / 7DaysDMSO	DNA polymerase delta subunit 2	DNA binding,DNA-directed DNA polymerase activity,protein binding	P49005_K80_M1	WGSGVGVKKLCELQP	GlyGly (K)	0.0725007	0.00726194	0.00232254
P49006	MARCKSL1	7DaysAI / 7DaysDMSO	MARCKS-related protein	actin binding,protein binding,calmodulin binding	P49006_K106_M1	KLSGLSFKRNRKEGG	GlyGly (K)	-0.824953	0.0465511	0.0118566
P49006	MARCKSL1	7DaysAI / 7DaysDMSO	MARCKS-related protein	actin binding,protein binding,calmodulin binding	P49006_K110_M1	LSFKRNRKEGGGDSS	GlyGly (K)	-1.25682	0.0290514	0.00780418
P49006	MARCKSL1	7DaysAI / 7DaysDMSO	MARCKS-related protein	actin binding,protein binding,calmodulin binding	P49006_K25_M1	AAGASPAKANGQENG	GlyGly (K)	-0.758017	0.0811357	0.0194846
P49006	MARCKSL1	7DaysAI / 7DaysDMSO	MARCKS-related protein	actin binding,protein binding,calmodulin binding	P49006_K35_M1	GQENGHVKSNGDLSP	GlyGly (K)	0.665876	0.817314	0.153614
P49006	MARCKSL1	7DaysAI / 7DaysDMSO	MARCKS-related protein	actin binding,protein binding,calmodulin binding	P49006_K43_M1	SNGDLSPKGEGESPP	GlyGly (K)	-1.72319	0.00105245	0.000452117
P49006	MARCKSL1	7DaysAI / 7DaysDMSO	MARCKS-related protein	actin binding,protein binding,calmodulin binding	P49006_K77_M1	PSQGAEAKGEVPPKE	GlyGly (K)	-5.9334	0.000284229	0.000154173
P49006	MARCKSL1	7DaysAI / 7DaysDMSO	MARCKS-related protein	actin binding,protein binding,calmodulin binding	P49006_K99_M1	FSFKKPFKLSGLSFK	GlyGly (K)	-1.08811	0.0118645	0.00355469
P49069	CAMLG	7DaysAI / 7DaysDMSO	Guided entry of tail-anchored proteins factor CAMLG	protein binding	P49069_K173_M1	RKQLISEKPSQEDGN	GlyGly (K)	-0.689357	5.84138e-07	1.17983e-06
P49116	NR2C2	7DaysAI / 7DaysDMSO	Nuclear receptor subfamily 2 group C member 2	RNA polymerase II regulatory region sequence-specific DNA binding,RNA polymerase II core promoter proximal region sequence-specific DNA binding,transcriptional activator activity, RNA polymerase II core promoter proximal region sequence-specific binding,transcriptional activator activity, RNA polymerase II transcription regulatory region sequence-specific binding,transcription factor activity, sequence-specific DNA binding,steroid hormone receptor activity,transcription coactivator activity,receptor activity,protein binding,zinc ion binding,sequence-specific DNA binding,protein heterodimerization activity	P49116_K516_M1	TSTSQIEKFQEKAQM	GlyGly (K)	-0.200762	0.344425	0.0717431
P49137	MAPKAPK2	7DaysAI / 7DaysDMSO	MAP kinase-activated protein kinase 2	protein kinase activity,protein serine/threonine kinase activity,calmodulin-dependent protein kinase activity,signal transducer activity,protein binding,calmodulin binding,ATP binding,calcium-dependent protein serine/threonine kinase activity,mitogen-activated protein kinase binding	P49137_K197_M1	ENLLYTSKRPNAILK	GlyGly (K)	0.453063	2.85945e-11	5.14677e-10
P49137	MAPKAPK2	7DaysAI / 7DaysDMSO	MAP kinase-activated protein kinase 2	protein kinase activity,protein serine/threonine kinase activity,calmodulin-dependent protein kinase activity,signal transducer activity,protein binding,calmodulin binding,ATP binding,calcium-dependent protein serine/threonine kinase activity,mitogen-activated protein kinase binding	P49137_K204_M1	KRPNAILKLTDFGFA	GlyGly (K)	0.252088	3.57478e-06	4.83385e-06
P49137	MAPKAPK2	7DaysAI / 7DaysDMSO	MAP kinase-activated protein kinase 2	protein kinase activity,protein serine/threonine kinase activity,calmodulin-dependent protein kinase activity,signal transducer activity,protein binding,calmodulin binding,ATP binding,calcium-dependent protein serine/threonine kinase activity,mitogen-activated protein kinase binding	P49137_K212_M1	LTDFGFAKETTSHNS	GlyGly (K)	0.162877	0.0763334	0.0184469
P49137	MAPKAPK2	7DaysAI / 7DaysDMSO	MAP kinase-activated protein kinase 2	protein kinase activity,protein serine/threonine kinase activity,calmodulin-dependent protein kinase activity,signal transducer activity,protein binding,calmodulin binding,ATP binding,calcium-dependent protein serine/threonine kinase activity,mitogen-activated protein kinase binding	P49137_K307_M1	MLIRNLLKTEPTQRM	GlyGly (K)	-0.482163	2.2033e-09	1.58811e-08
P49137	MAPKAPK2	7DaysAI / 7DaysDMSO	MAP kinase-activated protein kinase 2	protein kinase activity,protein serine/threonine kinase activity,calmodulin-dependent protein kinase activity,signal transducer activity,protein binding,calmodulin binding,ATP binding,calcium-dependent protein serine/threonine kinase activity,mitogen-activated protein kinase binding	P49137_K385_M1	ASNPLLLKRRKKARA	GlyGly (K)	-0.258345	0.00894791	0.00278233
P49137	MAPKAPK2	7DaysAI / 7DaysDMSO	MAP kinase-activated protein kinase 2	protein kinase activity,protein serine/threonine kinase activity,calmodulin-dependent protein kinase activity,signal transducer activity,protein binding,calmodulin binding,ATP binding,calcium-dependent protein serine/threonine kinase activity,mitogen-activated protein kinase binding	P49137_K56_M1	KSGLQIKKNAIIDDY	GlyGly (K)	0.404196	0.0316458	0.00841929
P49137	MAPKAPK2	7DaysAI / 7DaysDMSO	MAP kinase-activated protein kinase 2	protein kinase activity,protein serine/threonine kinase activity,calmodulin-dependent protein kinase activity,signal transducer activity,protein binding,calmodulin binding,ATP binding,calcium-dependent protein serine/threonine kinase activity,mitogen-activated protein kinase binding	P49137_K84_M1	KVLQIFNKRTQEKFA	GlyGly (K)	0.375522	0.00221756	0.000844661
P49189	ALDH9A1	7DaysAI / 7DaysDMSO	4-trimethylaminobutyraldehyde dehydrogenase	3-chloroallyl aldehyde dehydrogenase activity,aldehyde dehydrogenase (NAD) activity,aminobutyraldehyde dehydrogenase activity,1-pyrroline dehydrogenase activity,4-trimethylammoniobutyraldehyde dehydrogenase activity	P49189_K298_M1	GTRVFVQKEILDKFT	GlyGly (K)	-0.729721	8.54247e-06	9.56588e-06
P49189	ALDH9A1	7DaysAI / 7DaysDMSO	4-trimethylaminobutyraldehyde dehydrogenase	3-chloroallyl aldehyde dehydrogenase activity,aldehyde dehydrogenase (NAD) activity,aminobutyraldehyde dehydrogenase activity,1-pyrroline dehydrogenase activity,4-trimethylammoniobutyraldehyde dehydrogenase activity	P49189_K30_M1	ADASGTEKAFEPATG	GlyGly (K)	-0.0965355	0.0256998	0.00700166
P49189	ALDH9A1	7DaysAI / 7DaysDMSO	4-trimethylaminobutyraldehyde dehydrogenase	3-chloroallyl aldehyde dehydrogenase activity,aldehyde dehydrogenase (NAD) activity,aminobutyraldehyde dehydrogenase activity,1-pyrroline dehydrogenase activity,4-trimethylammoniobutyraldehyde dehydrogenase activity	P49189_K310_M1	KFTEEVVKQTQRIKI	GlyGly (K)	0.139268	0.0507732	0.0128092
P49189	ALDH9A1	7DaysAI / 7DaysDMSO	4-trimethylaminobutyraldehyde dehydrogenase	3-chloroallyl aldehyde dehydrogenase activity,aldehyde dehydrogenase (NAD) activity,aminobutyraldehyde dehydrogenase activity,1-pyrroline dehydrogenase activity,4-trimethylammoniobutyraldehyde dehydrogenase activity	P49189_K316_M1	VKQTQRIKIGDPLLE	GlyGly (K)	-0.144521	7.12144e-05	5.07404e-05
P49189	ALDH9A1	7DaysAI / 7DaysDMSO	4-trimethylaminobutyraldehyde dehydrogenase	3-chloroallyl aldehyde dehydrogenase activity,aldehyde dehydrogenase (NAD) activity,aminobutyraldehyde dehydrogenase activity,1-pyrroline dehydrogenase activity,4-trimethylammoniobutyraldehyde dehydrogenase activity	P49189_K352_M1	VAKEQGAKVLCGGDI	GlyGly (K)	-0.819069	0.000130545	8.23433e-05
P49189	ALDH9A1	7DaysAI / 7DaysDMSO	4-trimethylaminobutyraldehyde dehydrogenase	3-chloroallyl aldehyde dehydrogenase activity,aldehyde dehydrogenase (NAD) activity,aminobutyraldehyde dehydrogenase activity,1-pyrroline dehydrogenase activity,4-trimethylammoniobutyraldehyde dehydrogenase activity	P49189_K366_M1	IYVPEDPKLKDGYYM	GlyGly (K)	-0.665792	0.164431	0.0368426
P49189	ALDH9A1	7DaysAI / 7DaysDMSO	4-trimethylaminobutyraldehyde dehydrogenase	3-chloroallyl aldehyde dehydrogenase activity,aldehyde dehydrogenase (NAD) activity,aminobutyraldehyde dehydrogenase activity,1-pyrroline dehydrogenase activity,4-trimethylammoniobutyraldehyde dehydrogenase activity	P49189_K59_M1	NLAVQNAKAAFKIWS	GlyGly (K)	0.730086	0.00192441	0.00074965
P49189	ALDH9A1	7DaysAI / 7DaysDMSO	4-trimethylaminobutyraldehyde dehydrogenase	3-chloroallyl aldehyde dehydrogenase activity,aldehyde dehydrogenase (NAD) activity,aminobutyraldehyde dehydrogenase activity,1-pyrroline dehydrogenase activity,4-trimethylammoniobutyraldehyde dehydrogenase activity	P49189_K68_M1	AFKIWSQKSGMERCR	GlyGly (K)	1.41526	0.223952	0.0487052
P49207	RPL34	7DaysAI / 7DaysDMSO	60S ribosomal protein L34	RNA binding,structural constituent of ribosome,cadherin binding	P49207_K101_M1	AFLIEEQKIVVKVLK	GlyGly (K)	0.348566	0.145397	0.0329738
P49207	RPL34	7DaysAI / 7DaysDMSO	60S ribosomal protein L34	RNA binding,structural constituent of ribosome,cadherin binding	P49207_K105_M1	EEQKIVVKVLKAQAQ	GlyGly (K)	0.0134836	0.161262	0.0362022
P49207	RPL34	7DaysAI / 7DaysDMSO	60S ribosomal protein L34	RNA binding,structural constituent of ribosome,cadherin binding	P49207_K19_M1	SYNTASNKTRLSRTP	GlyGly (K)	-0.482649	0.0248073	0.0067863
P49207	RPL34	7DaysAI / 7DaysDMSO	60S ribosomal protein L34	RNA binding,structural constituent of ribosome,cadherin binding	P49207_K36_M1	RIVYLYTKKVGKAPK	GlyGly (K)	0.0309508	0.963779	0.176356
P49207	RPL34	7DaysAI / 7DaysDMSO	60S ribosomal protein L34	RNA binding,structural constituent of ribosome,cadherin binding	P49207_K43_M1	KKVGKAPKSACGVCP	GlyGly (K)	0.788062	0.0366409	0.00958567
P49207	RPL34	7DaysAI / 7DaysDMSO	60S ribosomal protein L34	RNA binding,structural constituent of ribosome,cadherin binding	P49207_K62_M1	GVRAVRPKVLMRLSK	GlyGly (K)	-2.08716	0.000450278	0.000224451
P49207	RPL34	7DaysAI / 7DaysDMSO	60S ribosomal protein L34	RNA binding,structural constituent of ribosome,cadherin binding	P49207_K85_M1	YGGSMCAKCVRDRIK	GlyGly (K)	-0.338226	0.00149049	0.000604715
P49321	NASP	7DaysAI / 7DaysDMSO	Nuclear autoantigenic sperm protein	protein binding,histone binding,Hsp90 protein binding	P49321_K33_M1	APSTSADKVESLDVD	GlyGly (K)	-1.00062	0.258654	0.0554684
P49321	NASP	7DaysAI / 7DaysDMSO	Nuclear autoantigenic sperm protein	protein binding,histone binding,Hsp90 protein binding	P49321_K417_M1	LEEKVRAKLVPSQEE	GlyGly (K)	-0.118571	0.432615	0.0879556
P49321	NASP	7DaysAI / 7DaysDMSO	Nuclear autoantigenic sperm protein	protein binding,histone binding,Hsp90 protein binding	P49321_K535_M1	IFKRQETKEAQLYAA	GlyGly (K)	-0.864233	0.019785	0.00556019
P49327	FASN	7DaysAI / 7DaysDMSO	Fatty acid synthase	RNA binding,fatty acid synthase activity,[acyl-carrier-protein] S-acetyltransferase activity,[acyl-carrier-protein] S-malonyltransferase activity,3-oxoacyl-[acyl-carrier-protein] synthase activity,3-oxoacyl-[acyl-carrier-protein] reductase (NADPH) activity,3-hydroxypalmitoyl-[acyl-carrier-protein] dehydratase activity,enoyl-[acyl-carrier-protein] reductase (NADPH, B-specific) activity,oleoyl-[acyl-carrier-protein] hydrolase activity,protein binding,drug binding,myristoyl-[acyl-carrier-protein] hydrolase activity,palmitoyl-[acyl-carrier-protein] hydrolase activity,phosphopantetheine binding,protein homodimerization activity,cadherin binding,enoyl-[acyl-carrier-protein] reductase (NADPH, A-specific) activity,3-hydroxyoctanoyl-[acyl-carrier-protein] dehydratase activity,NADPH binding,Requires Ontology,3-oxo-pimeloyl-[acp] methyl ester reductase activity	P49327_K1065_M1	DPATHRQKLYTLQDK	GlyGly (K)	0.281032	1.01162e-11	2.25315e-10
P49327	FASN	7DaysAI / 7DaysDMSO	Fatty acid synthase	RNA binding,fatty acid synthase activity,[acyl-carrier-protein] S-acetyltransferase activity,[acyl-carrier-protein] S-malonyltransferase activity,3-oxoacyl-[acyl-carrier-protein] synthase activity,3-oxoacyl-[acyl-carrier-protein] reductase (NADPH) activity,3-hydroxypalmitoyl-[acyl-carrier-protein] dehydratase activity,enoyl-[acyl-carrier-protein] reductase (NADPH, B-specific) activity,oleoyl-[acyl-carrier-protein] hydrolase activity,protein binding,drug binding,myristoyl-[acyl-carrier-protein] hydrolase activity,palmitoyl-[acyl-carrier-protein] hydrolase activity,phosphopantetheine binding,protein homodimerization activity,cadherin binding,enoyl-[acyl-carrier-protein] reductase (NADPH, A-specific) activity,3-hydroxyoctanoyl-[acyl-carrier-protein] dehydratase activity,NADPH binding,Requires Ontology,3-oxo-pimeloyl-[acp] methyl ester reductase activity	P49327_K1065_M2	DPATHRQKLYTLQDK	GlyGly (K)	-0.285346	0.0859701	0.0205237
P49327	FASN	7DaysAI / 7DaysDMSO	Fatty acid synthase	RNA binding,fatty acid synthase activity,[acyl-carrier-protein] S-acetyltransferase activity,[acyl-carrier-protein] S-malonyltransferase activity,3-oxoacyl-[acyl-carrier-protein] synthase activity,3-oxoacyl-[acyl-carrier-protein] reductase (NADPH) activity,3-hydroxypalmitoyl-[acyl-carrier-protein] dehydratase activity,enoyl-[acyl-carrier-protein] reductase (NADPH, B-specific) activity,oleoyl-[acyl-carrier-protein] hydrolase activity,protein binding,drug binding,myristoyl-[acyl-carrier-protein] hydrolase activity,palmitoyl-[acyl-carrier-protein] hydrolase activity,phosphopantetheine binding,protein homodimerization activity,cadherin binding,enoyl-[acyl-carrier-protein] reductase (NADPH, A-specific) activity,3-hydroxyoctanoyl-[acyl-carrier-protein] dehydratase activity,NADPH binding,Requires Ontology,3-oxo-pimeloyl-[acp] methyl ester reductase activity	P49327_K1072_M1	KLYTLQDKAQVADVV	GlyGly (K)	-0.335113	0.000154383	9.41942e-05
P49327	FASN	7DaysAI / 7DaysDMSO	Fatty acid synthase	RNA binding,fatty acid synthase activity,[acyl-carrier-protein] S-acetyltransferase activity,[acyl-carrier-protein] S-malonyltransferase activity,3-oxoacyl-[acyl-carrier-protein] synthase activity,3-oxoacyl-[acyl-carrier-protein] reductase (NADPH) activity,3-hydroxypalmitoyl-[acyl-carrier-protein] dehydratase activity,enoyl-[acyl-carrier-protein] reductase (NADPH, B-specific) activity,oleoyl-[acyl-carrier-protein] hydrolase activity,protein binding,drug binding,myristoyl-[acyl-carrier-protein] hydrolase activity,palmitoyl-[acyl-carrier-protein] hydrolase activity,phosphopantetheine binding,protein homodimerization activity,cadherin binding,enoyl-[acyl-carrier-protein] reductase (NADPH, A-specific) activity,3-hydroxyoctanoyl-[acyl-carrier-protein] dehydratase activity,NADPH binding,Requires Ontology,3-oxo-pimeloyl-[acp] methyl ester reductase activity	P49327_K1072_M2	KLYTLQDKAQVADVV	GlyGly (K)	-0.285346	0.0859701	0.0205237
P49327	FASN	7DaysAI / 7DaysDMSO	Fatty acid synthase	RNA binding,fatty acid synthase activity,[acyl-carrier-protein] S-acetyltransferase activity,[acyl-carrier-protein] S-malonyltransferase activity,3-oxoacyl-[acyl-carrier-protein] synthase activity,3-oxoacyl-[acyl-carrier-protein] reductase (NADPH) activity,3-hydroxypalmitoyl-[acyl-carrier-protein] dehydratase activity,enoyl-[acyl-carrier-protein] reductase (NADPH, B-specific) activity,oleoyl-[acyl-carrier-protein] hydrolase activity,protein binding,drug binding,myristoyl-[acyl-carrier-protein] hydrolase activity,palmitoyl-[acyl-carrier-protein] hydrolase activity,phosphopantetheine binding,protein homodimerization activity,cadherin binding,enoyl-[acyl-carrier-protein] reductase (NADPH, A-specific) activity,3-hydroxyoctanoyl-[acyl-carrier-protein] dehydratase activity,NADPH binding,Requires Ontology,3-oxo-pimeloyl-[acp] methyl ester reductase activity	P49327_K1142_M1	QEELQLCKGLVQALQ	GlyGly (K)	-0.256622	0.00374315	0.00131608
P49327	FASN	7DaysAI / 7DaysDMSO	Fatty acid synthase	RNA binding,fatty acid synthase activity,[acyl-carrier-protein] S-acetyltransferase activity,[acyl-carrier-protein] S-malonyltransferase activity,3-oxoacyl-[acyl-carrier-protein] synthase activity,3-oxoacyl-[acyl-carrier-protein] reductase (NADPH) activity,3-hydroxypalmitoyl-[acyl-carrier-protein] dehydratase activity,enoyl-[acyl-carrier-protein] reductase (NADPH, B-specific) activity,oleoyl-[acyl-carrier-protein] hydrolase activity,protein binding,drug binding,myristoyl-[acyl-carrier-protein] hydrolase activity,palmitoyl-[acyl-carrier-protein] hydrolase activity,phosphopantetheine binding,protein homodimerization activity,cadherin binding,enoyl-[acyl-carrier-protein] reductase (NADPH, A-specific) activity,3-hydroxyoctanoyl-[acyl-carrier-protein] dehydratase activity,NADPH binding,Requires Ontology,3-oxo-pimeloyl-[acp] methyl ester reductase activity	P49327_K1151_M1	LVQALQTKVTQQGLK	GlyGly (K)	0.458563	1.32696e-07	3.76305e-07
P49327	FASN	7DaysAI / 7DaysDMSO	Fatty acid synthase	RNA binding,fatty acid synthase activity,[acyl-carrier-protein] S-acetyltransferase activity,[acyl-carrier-protein] S-malonyltransferase activity,3-oxoacyl-[acyl-carrier-protein] synthase activity,3-oxoacyl-[acyl-carrier-protein] reductase (NADPH) activity,3-hydroxypalmitoyl-[acyl-carrier-protein] dehydratase activity,enoyl-[acyl-carrier-protein] reductase (NADPH, B-specific) activity,oleoyl-[acyl-carrier-protein] hydrolase activity,protein binding,drug binding,myristoyl-[acyl-carrier-protein] hydrolase activity,palmitoyl-[acyl-carrier-protein] hydrolase activity,phosphopantetheine binding,protein homodimerization activity,cadherin binding,enoyl-[acyl-carrier-protein] reductase (NADPH, A-specific) activity,3-hydroxyoctanoyl-[acyl-carrier-protein] dehydratase activity,NADPH binding,Requires Ontology,3-oxo-pimeloyl-[acp] methyl ester reductase activity	P49327_K1158_M1	KVTQQGLKMVVPGLD	GlyGly (K)	-0.906194	7.57975e-07	1.44356e-06
P49327	FASN	7DaysAI / 7DaysDMSO	Fatty acid synthase	RNA binding,fatty acid synthase activity,[acyl-carrier-protein] S-acetyltransferase activity,[acyl-carrier-protein] S-malonyltransferase activity,3-oxoacyl-[acyl-carrier-protein] synthase activity,3-oxoacyl-[acyl-carrier-protein] reductase (NADPH) activity,3-hydroxypalmitoyl-[acyl-carrier-protein] dehydratase activity,enoyl-[acyl-carrier-protein] reductase (NADPH, B-specific) activity,oleoyl-[acyl-carrier-protein] hydrolase activity,protein binding,drug binding,myristoyl-[acyl-carrier-protein] hydrolase activity,palmitoyl-[acyl-carrier-protein] hydrolase activity,phosphopantetheine binding,protein homodimerization activity,cadherin binding,enoyl-[acyl-carrier-protein] reductase (NADPH, A-specific) activity,3-hydroxyoctanoyl-[acyl-carrier-protein] dehydratase activity,NADPH binding,Requires Ontology,3-oxo-pimeloyl-[acp] methyl ester reductase activity	P49327_K1208_M1	VLAQERPKLPEDPLL	GlyGly (K)	0.0380429	0.354504	0.0736232
P49327	FASN	7DaysAI / 7DaysDMSO	Fatty acid synthase	RNA binding,fatty acid synthase activity,[acyl-carrier-protein] S-acetyltransferase activity,[acyl-carrier-protein] S-malonyltransferase activity,3-oxoacyl-[acyl-carrier-protein] synthase activity,3-oxoacyl-[acyl-carrier-protein] reductase (NADPH) activity,3-hydroxypalmitoyl-[acyl-carrier-protein] dehydratase activity,enoyl-[acyl-carrier-protein] reductase (NADPH, B-specific) activity,oleoyl-[acyl-carrier-protein] hydrolase activity,protein binding,drug binding,myristoyl-[acyl-carrier-protein] hydrolase activity,palmitoyl-[acyl-carrier-protein] hydrolase activity,phosphopantetheine binding,protein homodimerization activity,cadherin binding,enoyl-[acyl-carrier-protein] reductase (NADPH, A-specific) activity,3-hydroxyoctanoyl-[acyl-carrier-protein] dehydratase activity,NADPH binding,Requires Ontology,3-oxo-pimeloyl-[acp] methyl ester reductase activity	P49327_K1241_M1	NMPSLKMKVVEVLAG	GlyGly (K)	1.97702	5.77625e-07	1.16969e-06
P49327	FASN	7DaysAI / 7DaysDMSO	Fatty acid synthase	RNA binding,fatty acid synthase activity,[acyl-carrier-protein] S-acetyltransferase activity,[acyl-carrier-protein] S-malonyltransferase activity,3-oxoacyl-[acyl-carrier-protein] synthase activity,3-oxoacyl-[acyl-carrier-protein] reductase (NADPH) activity,3-hydroxypalmitoyl-[acyl-carrier-protein] dehydratase activity,enoyl-[acyl-carrier-protein] reductase (NADPH, B-specific) activity,oleoyl-[acyl-carrier-protein] hydrolase activity,protein binding,drug binding,myristoyl-[acyl-carrier-protein] hydrolase activity,palmitoyl-[acyl-carrier-protein] hydrolase activity,phosphopantetheine binding,protein homodimerization activity,cadherin binding,enoyl-[acyl-carrier-protein] reductase (NADPH, A-specific) activity,3-hydroxyoctanoyl-[acyl-carrier-protein] dehydratase activity,NADPH binding,Requires Ontology,3-oxo-pimeloyl-[acp] methyl ester reductase activity	P49327_K1429_M1	FRWVESLKGILADED	GlyGly (K)	-0.0572578	3.64249e-07	8.20194e-07
P49327	FASN	7DaysAI / 7DaysDMSO	Fatty acid synthase	RNA binding,fatty acid synthase activity,[acyl-carrier-protein] S-acetyltransferase activity,[acyl-carrier-protein] S-malonyltransferase activity,3-oxoacyl-[acyl-carrier-protein] synthase activity,3-oxoacyl-[acyl-carrier-protein] reductase (NADPH) activity,3-hydroxypalmitoyl-[acyl-carrier-protein] dehydratase activity,enoyl-[acyl-carrier-protein] reductase (NADPH, B-specific) activity,oleoyl-[acyl-carrier-protein] hydrolase activity,protein binding,drug binding,myristoyl-[acyl-carrier-protein] hydrolase activity,palmitoyl-[acyl-carrier-protein] hydrolase activity,phosphopantetheine binding,protein homodimerization activity,cadherin binding,enoyl-[acyl-carrier-protein] reductase (NADPH, A-specific) activity,3-hydroxyoctanoyl-[acyl-carrier-protein] dehydratase activity,NADPH binding,Requires Ontology,3-oxo-pimeloyl-[acp] methyl ester reductase activity	P49327_K1523_M1	HFLLEEDKPEEPTAH	GlyGly (K)	0.0743729	0.124915	0.0287489
P49327	FASN	7DaysAI / 7DaysDMSO	Fatty acid synthase	RNA binding,fatty acid synthase activity,[acyl-carrier-protein] S-acetyltransferase activity,[acyl-carrier-protein] S-malonyltransferase activity,3-oxoacyl-[acyl-carrier-protein] synthase activity,3-oxoacyl-[acyl-carrier-protein] reductase (NADPH) activity,3-hydroxypalmitoyl-[acyl-carrier-protein] dehydratase activity,enoyl-[acyl-carrier-protein] reductase (NADPH, B-specific) activity,oleoyl-[acyl-carrier-protein] hydrolase activity,protein binding,drug binding,myristoyl-[acyl-carrier-protein] hydrolase activity,palmitoyl-[acyl-carrier-protein] hydrolase activity,phosphopantetheine binding,protein homodimerization activity,cadherin binding,enoyl-[acyl-carrier-protein] reductase (NADPH, A-specific) activity,3-hydroxyoctanoyl-[acyl-carrier-protein] dehydratase activity,NADPH binding,Requires Ontology,3-oxo-pimeloyl-[acp] methyl ester reductase activity	P49327_K1582_M1	DIMLATGKLSPDAIP	GlyGly (K)	2.43181	1.75728e-09	1.3321e-08
P49327	FASN	7DaysAI / 7DaysDMSO	Fatty acid synthase	RNA binding,fatty acid synthase activity,[acyl-carrier-protein] S-acetyltransferase activity,[acyl-carrier-protein] S-malonyltransferase activity,3-oxoacyl-[acyl-carrier-protein] synthase activity,3-oxoacyl-[acyl-carrier-protein] reductase (NADPH) activity,3-hydroxypalmitoyl-[acyl-carrier-protein] dehydratase activity,enoyl-[acyl-carrier-protein] reductase (NADPH, B-specific) activity,oleoyl-[acyl-carrier-protein] hydrolase activity,protein binding,drug binding,myristoyl-[acyl-carrier-protein] hydrolase activity,palmitoyl-[acyl-carrier-protein] hydrolase activity,phosphopantetheine binding,protein homodimerization activity,cadherin binding,enoyl-[acyl-carrier-protein] reductase (NADPH, A-specific) activity,3-hydroxyoctanoyl-[acyl-carrier-protein] dehydratase activity,NADPH binding,Requires Ontology,3-oxo-pimeloyl-[acp] methyl ester reductase activity	P49327_K1591_M1	SPDAIPGKWTSQDSL	GlyGly (K)	0.420635	2.36948e-13	1.12578e-11
P49327	FASN	7DaysAI / 7DaysDMSO	Fatty acid synthase	RNA binding,fatty acid synthase activity,[acyl-carrier-protein] S-acetyltransferase activity,[acyl-carrier-protein] S-malonyltransferase activity,3-oxoacyl-[acyl-carrier-protein] synthase activity,3-oxoacyl-[acyl-carrier-protein] reductase (NADPH) activity,3-hydroxypalmitoyl-[acyl-carrier-protein] dehydratase activity,enoyl-[acyl-carrier-protein] reductase (NADPH, B-specific) activity,oleoyl-[acyl-carrier-protein] hydrolase activity,protein binding,drug binding,myristoyl-[acyl-carrier-protein] hydrolase activity,palmitoyl-[acyl-carrier-protein] hydrolase activity,phosphopantetheine binding,protein homodimerization activity,cadherin binding,enoyl-[acyl-carrier-protein] reductase (NADPH, A-specific) activity,3-hydroxyoctanoyl-[acyl-carrier-protein] dehydratase activity,NADPH binding,Requires Ontology,3-oxo-pimeloyl-[acp] methyl ester reductase activity	P49327_K1704_M1	TTVGSAEKRAYLQAR	GlyGly (K)	2.8797	1.8877e-07	4.93775e-07
P49327	FASN	7DaysAI / 7DaysDMSO	Fatty acid synthase	RNA binding,fatty acid synthase activity,[acyl-carrier-protein] S-acetyltransferase activity,[acyl-carrier-protein] S-malonyltransferase activity,3-oxoacyl-[acyl-carrier-protein] synthase activity,3-oxoacyl-[acyl-carrier-protein] reductase (NADPH) activity,3-hydroxypalmitoyl-[acyl-carrier-protein] dehydratase activity,enoyl-[acyl-carrier-protein] reductase (NADPH, B-specific) activity,oleoyl-[acyl-carrier-protein] hydrolase activity,protein binding,drug binding,myristoyl-[acyl-carrier-protein] hydrolase activity,palmitoyl-[acyl-carrier-protein] hydrolase activity,phosphopantetheine binding,protein homodimerization activity,cadherin binding,enoyl-[acyl-carrier-protein] reductase (NADPH, A-specific) activity,3-hydroxyoctanoyl-[acyl-carrier-protein] dehydratase activity,NADPH binding,Requires Ontology,3-oxo-pimeloyl-[acp] methyl ester reductase activity	P49327_K1739_M1	VLWHTGGKGVDLVLN	GlyGly (K)	-0.62552	5.37772e-10	5.26603e-09
P49327	FASN	7DaysAI / 7DaysDMSO	Fatty acid synthase	RNA binding,fatty acid synthase activity,[acyl-carrier-protein] S-acetyltransferase activity,[acyl-carrier-protein] S-malonyltransferase activity,3-oxoacyl-[acyl-carrier-protein] synthase activity,3-oxoacyl-[acyl-carrier-protein] reductase (NADPH) activity,3-hydroxypalmitoyl-[acyl-carrier-protein] dehydratase activity,enoyl-[acyl-carrier-protein] reductase (NADPH, B-specific) activity,oleoyl-[acyl-carrier-protein] hydrolase activity,protein binding,drug binding,myristoyl-[acyl-carrier-protein] hydrolase activity,palmitoyl-[acyl-carrier-protein] hydrolase activity,phosphopantetheine binding,protein homodimerization activity,cadherin binding,enoyl-[acyl-carrier-protein] reductase (NADPH, A-specific) activity,3-hydroxyoctanoyl-[acyl-carrier-protein] dehydratase activity,NADPH binding,Requires Ontology,3-oxo-pimeloyl-[acp] methyl ester reductase activity	P49327_K1771_M1	GRFLEIGKFDLSQNH	GlyGly (K)	-0.2817	0.0184319	0.00522551
P49327	FASN	7DaysAI / 7DaysDMSO	Fatty acid synthase	RNA binding,fatty acid synthase activity,[acyl-carrier-protein] S-acetyltransferase activity,[acyl-carrier-protein] S-malonyltransferase activity,3-oxoacyl-[acyl-carrier-protein] synthase activity,3-oxoacyl-[acyl-carrier-protein] reductase (NADPH) activity,3-hydroxypalmitoyl-[acyl-carrier-protein] dehydratase activity,enoyl-[acyl-carrier-protein] reductase (NADPH, B-specific) activity,oleoyl-[acyl-carrier-protein] hydrolase activity,protein binding,drug binding,myristoyl-[acyl-carrier-protein] hydrolase activity,palmitoyl-[acyl-carrier-protein] hydrolase activity,phosphopantetheine binding,protein homodimerization activity,cadherin binding,enoyl-[acyl-carrier-protein] reductase (NADPH, A-specific) activity,3-hydroxyoctanoyl-[acyl-carrier-protein] dehydratase activity,NADPH binding,Requires Ontology,3-oxo-pimeloyl-[acp] methyl ester reductase activity	P49327_K1827_M1	DGVVRPLKCTVFHGA	GlyGly (K)	-0.181429	5.58693e-05	4.18688e-05
P49327	FASN	7DaysAI / 7DaysDMSO	Fatty acid synthase	RNA binding,fatty acid synthase activity,[acyl-carrier-protein] S-acetyltransferase activity,[acyl-carrier-protein] S-malonyltransferase activity,3-oxoacyl-[acyl-carrier-protein] synthase activity,3-oxoacyl-[acyl-carrier-protein] reductase (NADPH) activity,3-hydroxypalmitoyl-[acyl-carrier-protein] dehydratase activity,enoyl-[acyl-carrier-protein] reductase (NADPH, B-specific) activity,oleoyl-[acyl-carrier-protein] hydrolase activity,protein binding,drug binding,myristoyl-[acyl-carrier-protein] hydrolase activity,palmitoyl-[acyl-carrier-protein] hydrolase activity,phosphopantetheine binding,protein homodimerization activity,cadherin binding,enoyl-[acyl-carrier-protein] reductase (NADPH, A-specific) activity,3-hydroxyoctanoyl-[acyl-carrier-protein] dehydratase activity,NADPH binding,Requires Ontology,3-oxo-pimeloyl-[acp] methyl ester reductase activity	P49327_K1847_M1	FRYMAQGKHIGKVVV	GlyGly (K)	1.02629	6.21984e-06	7.46314e-06
P49327	FASN	7DaysAI / 7DaysDMSO	Fatty acid synthase	RNA binding,fatty acid synthase activity,[acyl-carrier-protein] S-acetyltransferase activity,[acyl-carrier-protein] S-malonyltransferase activity,3-oxoacyl-[acyl-carrier-protein] synthase activity,3-oxoacyl-[acyl-carrier-protein] reductase (NADPH) activity,3-hydroxypalmitoyl-[acyl-carrier-protein] dehydratase activity,enoyl-[acyl-carrier-protein] reductase (NADPH, B-specific) activity,oleoyl-[acyl-carrier-protein] hydrolase activity,protein binding,drug binding,myristoyl-[acyl-carrier-protein] hydrolase activity,palmitoyl-[acyl-carrier-protein] hydrolase activity,phosphopantetheine binding,protein homodimerization activity,cadherin binding,enoyl-[acyl-carrier-protein] reductase (NADPH, A-specific) activity,3-hydroxyoctanoyl-[acyl-carrier-protein] dehydratase activity,NADPH binding,Requires Ontology,3-oxo-pimeloyl-[acp] methyl ester reductase activity	P49327_K1851_M1	AQGKHIGKVVVQVLA	GlyGly (K)	-0.16869	1.3304e-11	2.80233e-10
P49327	FASN	7DaysAI / 7DaysDMSO	Fatty acid synthase	RNA binding,fatty acid synthase activity,[acyl-carrier-protein] S-acetyltransferase activity,[acyl-carrier-protein] S-malonyltransferase activity,3-oxoacyl-[acyl-carrier-protein] synthase activity,3-oxoacyl-[acyl-carrier-protein] reductase (NADPH) activity,3-hydroxypalmitoyl-[acyl-carrier-protein] dehydratase activity,enoyl-[acyl-carrier-protein] reductase (NADPH, B-specific) activity,oleoyl-[acyl-carrier-protein] hydrolase activity,protein binding,drug binding,myristoyl-[acyl-carrier-protein] hydrolase activity,palmitoyl-[acyl-carrier-protein] hydrolase activity,phosphopantetheine binding,protein homodimerization activity,cadherin binding,enoyl-[acyl-carrier-protein] reductase (NADPH, A-specific) activity,3-hydroxyoctanoyl-[acyl-carrier-protein] dehydratase activity,NADPH binding,Requires Ontology,3-oxo-pimeloyl-[acp] methyl ester reductase activity	P49327_K1866_M1	EEPEAVLKGAKPKLM	GlyGly (K)	-0.385088	0.000777674	0.000351788
P49327	FASN	7DaysAI / 7DaysDMSO	Fatty acid synthase	RNA binding,fatty acid synthase activity,[acyl-carrier-protein] S-acetyltransferase activity,[acyl-carrier-protein] S-malonyltransferase activity,3-oxoacyl-[acyl-carrier-protein] synthase activity,3-oxoacyl-[acyl-carrier-protein] reductase (NADPH) activity,3-hydroxypalmitoyl-[acyl-carrier-protein] dehydratase activity,enoyl-[acyl-carrier-protein] reductase (NADPH, B-specific) activity,oleoyl-[acyl-carrier-protein] hydrolase activity,protein binding,drug binding,myristoyl-[acyl-carrier-protein] hydrolase activity,palmitoyl-[acyl-carrier-protein] hydrolase activity,phosphopantetheine binding,protein homodimerization activity,cadherin binding,enoyl-[acyl-carrier-protein] reductase (NADPH, A-specific) activity,3-hydroxyoctanoyl-[acyl-carrier-protein] dehydratase activity,NADPH binding,Requires Ontology,3-oxo-pimeloyl-[acp] methyl ester reductase activity	P49327_K1866_M2	EEPEAVLKGAKPKLM	GlyGly (K)	-0.0213913	0.836188	0.15662
P49327	FASN	7DaysAI / 7DaysDMSO	Fatty acid synthase	RNA binding,fatty acid synthase activity,[acyl-carrier-protein] S-acetyltransferase activity,[acyl-carrier-protein] S-malonyltransferase activity,3-oxoacyl-[acyl-carrier-protein] synthase activity,3-oxoacyl-[acyl-carrier-protein] reductase (NADPH) activity,3-hydroxypalmitoyl-[acyl-carrier-protein] dehydratase activity,enoyl-[acyl-carrier-protein] reductase (NADPH, B-specific) activity,oleoyl-[acyl-carrier-protein] hydrolase activity,protein binding,drug binding,myristoyl-[acyl-carrier-protein] hydrolase activity,palmitoyl-[acyl-carrier-protein] hydrolase activity,phosphopantetheine binding,protein homodimerization activity,cadherin binding,enoyl-[acyl-carrier-protein] reductase (NADPH, A-specific) activity,3-hydroxyoctanoyl-[acyl-carrier-protein] dehydratase activity,NADPH binding,Requires Ontology,3-oxo-pimeloyl-[acp] methyl ester reductase activity	P49327_K1869_M2	EAVLKGAKPKLMSAI	GlyGly (K)	-0.0213913	0.836188	0.15662
P49327	FASN	7DaysAI / 7DaysDMSO	Fatty acid synthase	RNA binding,fatty acid synthase activity,[acyl-carrier-protein] S-acetyltransferase activity,[acyl-carrier-protein] S-malonyltransferase activity,3-oxoacyl-[acyl-carrier-protein] synthase activity,3-oxoacyl-[acyl-carrier-protein] reductase (NADPH) activity,3-hydroxypalmitoyl-[acyl-carrier-protein] dehydratase activity,enoyl-[acyl-carrier-protein] reductase (NADPH, B-specific) activity,oleoyl-[acyl-carrier-protein] hydrolase activity,protein binding,drug binding,myristoyl-[acyl-carrier-protein] hydrolase activity,palmitoyl-[acyl-carrier-protein] hydrolase activity,phosphopantetheine binding,protein homodimerization activity,cadherin binding,enoyl-[acyl-carrier-protein] reductase (NADPH, A-specific) activity,3-hydroxyoctanoyl-[acyl-carrier-protein] dehydratase activity,NADPH binding,Requires Ontology,3-oxo-pimeloyl-[acp] methyl ester reductase activity	P49327_K1878_M1	KLMSAISKTFCPAHK	GlyGly (K)	0.522117	0.00103623	0.000446284
P49327	FASN	7DaysAI / 7DaysDMSO	Fatty acid synthase	RNA binding,fatty acid synthase activity,[acyl-carrier-protein] S-acetyltransferase activity,[acyl-carrier-protein] S-malonyltransferase activity,3-oxoacyl-[acyl-carrier-protein] synthase activity,3-oxoacyl-[acyl-carrier-protein] reductase (NADPH) activity,3-hydroxypalmitoyl-[acyl-carrier-protein] dehydratase activity,enoyl-[acyl-carrier-protein] reductase (NADPH, B-specific) activity,oleoyl-[acyl-carrier-protein] hydrolase activity,protein binding,drug binding,myristoyl-[acyl-carrier-protein] hydrolase activity,palmitoyl-[acyl-carrier-protein] hydrolase activity,phosphopantetheine binding,protein homodimerization activity,cadherin binding,enoyl-[acyl-carrier-protein] reductase (NADPH, A-specific) activity,3-hydroxyoctanoyl-[acyl-carrier-protein] dehydratase activity,NADPH binding,Requires Ontology,3-oxo-pimeloyl-[acp] methyl ester reductase activity	P49327_K1911_M1	LIQRGVQKLVLTSRS	GlyGly (K)	0.817718	0.00143523	0.000585879
P49327	FASN	7DaysAI / 7DaysDMSO	Fatty acid synthase	RNA binding,fatty acid synthase activity,[acyl-carrier-protein] S-acetyltransferase activity,[acyl-carrier-protein] S-malonyltransferase activity,3-oxoacyl-[acyl-carrier-protein] synthase activity,3-oxoacyl-[acyl-carrier-protein] reductase (NADPH) activity,3-hydroxypalmitoyl-[acyl-carrier-protein] dehydratase activity,enoyl-[acyl-carrier-protein] reductase (NADPH, B-specific) activity,oleoyl-[acyl-carrier-protein] hydrolase activity,protein binding,drug binding,myristoyl-[acyl-carrier-protein] hydrolase activity,palmitoyl-[acyl-carrier-protein] hydrolase activity,phosphopantetheine binding,protein homodimerization activity,cadherin binding,enoyl-[acyl-carrier-protein] reductase (NADPH, A-specific) activity,3-hydroxyoctanoyl-[acyl-carrier-protein] dehydratase activity,NADPH binding,Requires Ontology,3-oxo-pimeloyl-[acp] methyl ester reductase activity	P49327_K1927_M1	IRTGYQAKQVRRWRR	GlyGly (K)	2.52102	5.09067e-07	1.06098e-06
P49327	FASN	7DaysAI / 7DaysDMSO	Fatty acid synthase	RNA binding,fatty acid synthase activity,[acyl-carrier-protein] S-acetyltransferase activity,[acyl-carrier-protein] S-malonyltransferase activity,3-oxoacyl-[acyl-carrier-protein] synthase activity,3-oxoacyl-[acyl-carrier-protein] reductase (NADPH) activity,3-hydroxypalmitoyl-[acyl-carrier-protein] dehydratase activity,enoyl-[acyl-carrier-protein] reductase (NADPH, B-specific) activity,oleoyl-[acyl-carrier-protein] hydrolase activity,protein binding,drug binding,myristoyl-[acyl-carrier-protein] hydrolase activity,palmitoyl-[acyl-carrier-protein] hydrolase activity,phosphopantetheine binding,protein homodimerization activity,cadherin binding,enoyl-[acyl-carrier-protein] reductase (NADPH, A-specific) activity,3-hydroxyoctanoyl-[acyl-carrier-protein] dehydratase activity,NADPH binding,Requires Ontology,3-oxo-pimeloyl-[acp] methyl ester reductase activity	P49327_K1993_M1	EFFQDVCKPKYSGTL	GlyGly (K)	0.176832	6.0083e-11	9.30917e-10
P49327	FASN	7DaysAI / 7DaysDMSO	Fatty acid synthase	RNA binding,fatty acid synthase activity,[acyl-carrier-protein] S-acetyltransferase activity,[acyl-carrier-protein] S-malonyltransferase activity,3-oxoacyl-[acyl-carrier-protein] synthase activity,3-oxoacyl-[acyl-carrier-protein] reductase (NADPH) activity,3-hydroxypalmitoyl-[acyl-carrier-protein] dehydratase activity,enoyl-[acyl-carrier-protein] reductase (NADPH, B-specific) activity,oleoyl-[acyl-carrier-protein] hydrolase activity,protein binding,drug binding,myristoyl-[acyl-carrier-protein] hydrolase activity,palmitoyl-[acyl-carrier-protein] hydrolase activity,phosphopantetheine binding,protein homodimerization activity,cadherin binding,enoyl-[acyl-carrier-protein] reductase (NADPH, A-specific) activity,3-hydroxyoctanoyl-[acyl-carrier-protein] dehydratase activity,NADPH binding,Requires Ontology,3-oxo-pimeloyl-[acp] methyl ester reductase activity	P49327_K1995_M1	FQDVCKPKYSGTLNL	GlyGly (K)	2.51425	1.2812e-08	6.18809e-08
P49327	FASN	7DaysAI / 7DaysDMSO	Fatty acid synthase	RNA binding,fatty acid synthase activity,[acyl-carrier-protein] S-acetyltransferase activity,[acyl-carrier-protein] S-malonyltransferase activity,3-oxoacyl-[acyl-carrier-protein] synthase activity,3-oxoacyl-[acyl-carrier-protein] reductase (NADPH) activity,3-hydroxypalmitoyl-[acyl-carrier-protein] dehydratase activity,enoyl-[acyl-carrier-protein] reductase (NADPH, B-specific) activity,oleoyl-[acyl-carrier-protein] hydrolase activity,protein binding,drug binding,myristoyl-[acyl-carrier-protein] hydrolase activity,palmitoyl-[acyl-carrier-protein] hydrolase activity,phosphopantetheine binding,protein homodimerization activity,cadherin binding,enoyl-[acyl-carrier-protein] reductase (NADPH, A-specific) activity,3-hydroxyoctanoyl-[acyl-carrier-protein] dehydratase activity,NADPH binding,Requires Ontology,3-oxo-pimeloyl-[acp] methyl ester reductase activity	P49327_K213_M1	LSPEGTCKAFDTAGN	GlyGly (K)	0.156599	0.000332888	0.000175339
P49327	FASN	7DaysAI / 7DaysDMSO	Fatty acid synthase	RNA binding,fatty acid synthase activity,[acyl-carrier-protein] S-acetyltransferase activity,[acyl-carrier-protein] S-malonyltransferase activity,3-oxoacyl-[acyl-carrier-protein] synthase activity,3-oxoacyl-[acyl-carrier-protein] reductase (NADPH) activity,3-hydroxypalmitoyl-[acyl-carrier-protein] dehydratase activity,enoyl-[acyl-carrier-protein] reductase (NADPH, B-specific) activity,oleoyl-[acyl-carrier-protein] hydrolase activity,protein binding,drug binding,myristoyl-[acyl-carrier-protein] hydrolase activity,palmitoyl-[acyl-carrier-protein] hydrolase activity,phosphopantetheine binding,protein homodimerization activity,cadherin binding,enoyl-[acyl-carrier-protein] reductase (NADPH, A-specific) activity,3-hydroxyoctanoyl-[acyl-carrier-protein] dehydratase activity,NADPH binding,Requires Ontology,3-oxo-pimeloyl-[acp] methyl ester reductase activity	P49327_K2186_M1	VRQLTLRKLQELSSK	GlyGly (K)	0.0339865	0.828338	0.155378
P49327	FASN	7DaysAI / 7DaysDMSO	Fatty acid synthase	RNA binding,fatty acid synthase activity,[acyl-carrier-protein] S-acetyltransferase activity,[acyl-carrier-protein] S-malonyltransferase activity,3-oxoacyl-[acyl-carrier-protein] synthase activity,3-oxoacyl-[acyl-carrier-protein] reductase (NADPH) activity,3-hydroxypalmitoyl-[acyl-carrier-protein] dehydratase activity,enoyl-[acyl-carrier-protein] reductase (NADPH, B-specific) activity,oleoyl-[acyl-carrier-protein] hydrolase activity,protein binding,drug binding,myristoyl-[acyl-carrier-protein] hydrolase activity,palmitoyl-[acyl-carrier-protein] hydrolase activity,phosphopantetheine binding,protein homodimerization activity,cadherin binding,enoyl-[acyl-carrier-protein] reductase (NADPH, A-specific) activity,3-hydroxyoctanoyl-[acyl-carrier-protein] dehydratase activity,NADPH binding,Requires Ontology,3-oxo-pimeloyl-[acp] methyl ester reductase activity	P49327_K2193_M1	KLQELSSKADEASEL	GlyGly (K)	0.0128882	0.260273	0.0557814
P49327	FASN	7DaysAI / 7DaysDMSO	Fatty acid synthase	RNA binding,fatty acid synthase activity,[acyl-carrier-protein] S-acetyltransferase activity,[acyl-carrier-protein] S-malonyltransferase activity,3-oxoacyl-[acyl-carrier-protein] synthase activity,3-oxoacyl-[acyl-carrier-protein] reductase (NADPH) activity,3-hydroxypalmitoyl-[acyl-carrier-protein] dehydratase activity,enoyl-[acyl-carrier-protein] reductase (NADPH, B-specific) activity,oleoyl-[acyl-carrier-protein] hydrolase activity,protein binding,drug binding,myristoyl-[acyl-carrier-protein] hydrolase activity,palmitoyl-[acyl-carrier-protein] hydrolase activity,phosphopantetheine binding,protein homodimerization activity,cadherin binding,enoyl-[acyl-carrier-protein] reductase (NADPH, A-specific) activity,3-hydroxyoctanoyl-[acyl-carrier-protein] dehydratase activity,NADPH binding,Requires Ontology,3-oxo-pimeloyl-[acp] methyl ester reductase activity	P49327_K2206_M1	ELACPTPKEDGLAQQ	GlyGly (K)	-0.459369	3.06254e-10	3.39502e-09
P49327	FASN	7DaysAI / 7DaysDMSO	Fatty acid synthase	RNA binding,fatty acid synthase activity,[acyl-carrier-protein] S-acetyltransferase activity,[acyl-carrier-protein] S-malonyltransferase activity,3-oxoacyl-[acyl-carrier-protein] synthase activity,3-oxoacyl-[acyl-carrier-protein] reductase (NADPH) activity,3-hydroxypalmitoyl-[acyl-carrier-protein] dehydratase activity,enoyl-[acyl-carrier-protein] reductase (NADPH, B-specific) activity,oleoyl-[acyl-carrier-protein] hydrolase activity,protein binding,drug binding,myristoyl-[acyl-carrier-protein] hydrolase activity,palmitoyl-[acyl-carrier-protein] hydrolase activity,phosphopantetheine binding,protein homodimerization activity,cadherin binding,enoyl-[acyl-carrier-protein] reductase (NADPH, A-specific) activity,3-hydroxyoctanoyl-[acyl-carrier-protein] dehydratase activity,NADPH binding,Requires Ontology,3-oxo-pimeloyl-[acp] methyl ester reductase activity	P49327_K235_M1	VVAVLLTKKSLARRV	GlyGly (K)	2.41527	8.75863e-08	2.7353e-07
P49327	FASN	7DaysAI / 7DaysDMSO	Fatty acid synthase	RNA binding,fatty acid synthase activity,[acyl-carrier-protein] S-acetyltransferase activity,[acyl-carrier-protein] S-malonyltransferase activity,3-oxoacyl-[acyl-carrier-protein] synthase activity,3-oxoacyl-[acyl-carrier-protein] reductase (NADPH) activity,3-hydroxypalmitoyl-[acyl-carrier-protein] dehydratase activity,enoyl-[acyl-carrier-protein] reductase (NADPH, B-specific) activity,oleoyl-[acyl-carrier-protein] hydrolase activity,protein binding,drug binding,myristoyl-[acyl-carrier-protein] hydrolase activity,palmitoyl-[acyl-carrier-protein] hydrolase activity,phosphopantetheine binding,protein homodimerization activity,cadherin binding,enoyl-[acyl-carrier-protein] reductase (NADPH, A-specific) activity,3-hydroxyoctanoyl-[acyl-carrier-protein] dehydratase activity,NADPH binding,Requires Ontology,3-oxo-pimeloyl-[acp] methyl ester reductase activity	P49327_K2391_M1	LEALLPLKGLEERVA	GlyGly (K)	0.501669	1.06066e-08	5.34578e-08
P49327	FASN	7DaysAI / 7DaysDMSO	Fatty acid synthase	RNA binding,fatty acid synthase activity,[acyl-carrier-protein] S-acetyltransferase activity,[acyl-carrier-protein] S-malonyltransferase activity,3-oxoacyl-[acyl-carrier-protein] synthase activity,3-oxoacyl-[acyl-carrier-protein] reductase (NADPH) activity,3-hydroxypalmitoyl-[acyl-carrier-protein] dehydratase activity,enoyl-[acyl-carrier-protein] reductase (NADPH, B-specific) activity,oleoyl-[acyl-carrier-protein] hydrolase activity,protein binding,drug binding,myristoyl-[acyl-carrier-protein] hydrolase activity,palmitoyl-[acyl-carrier-protein] hydrolase activity,phosphopantetheine binding,protein homodimerization activity,cadherin binding,enoyl-[acyl-carrier-protein] reductase (NADPH, A-specific) activity,3-hydroxyoctanoyl-[acyl-carrier-protein] dehydratase activity,NADPH binding,Requires Ontology,3-oxo-pimeloyl-[acp] methyl ester reductase activity	P49327_K2406_M1	AAVDLIIKSHQGLDR	GlyGly (K)	0.140248	0.0050411	0.00169711
P49327	FASN	7DaysAI / 7DaysDMSO	Fatty acid synthase	RNA binding,fatty acid synthase activity,[acyl-carrier-protein] S-acetyltransferase activity,[acyl-carrier-protein] S-malonyltransferase activity,3-oxoacyl-[acyl-carrier-protein] synthase activity,3-oxoacyl-[acyl-carrier-protein] reductase (NADPH) activity,3-hydroxypalmitoyl-[acyl-carrier-protein] dehydratase activity,enoyl-[acyl-carrier-protein] reductase (NADPH, B-specific) activity,oleoyl-[acyl-carrier-protein] hydrolase activity,protein binding,drug binding,myristoyl-[acyl-carrier-protein] hydrolase activity,palmitoyl-[acyl-carrier-protein] hydrolase activity,phosphopantetheine binding,protein homodimerization activity,cadherin binding,enoyl-[acyl-carrier-protein] reductase (NADPH, A-specific) activity,3-hydroxyoctanoyl-[acyl-carrier-protein] dehydratase activity,NADPH binding,Requires Ontology,3-oxo-pimeloyl-[acp] methyl ester reductase activity	P49327_K2426_M1	AARSFYYKLRAAEQY	GlyGly (K)	-0.437361	2.22942e-13	1.07181e-11
P49327	FASN	7DaysAI / 7DaysDMSO	Fatty acid synthase	RNA binding,fatty acid synthase activity,[acyl-carrier-protein] S-acetyltransferase activity,[acyl-carrier-protein] S-malonyltransferase activity,3-oxoacyl-[acyl-carrier-protein] synthase activity,3-oxoacyl-[acyl-carrier-protein] reductase (NADPH) activity,3-hydroxypalmitoyl-[acyl-carrier-protein] dehydratase activity,enoyl-[acyl-carrier-protein] reductase (NADPH, B-specific) activity,oleoyl-[acyl-carrier-protein] hydrolase activity,protein binding,drug binding,myristoyl-[acyl-carrier-protein] hydrolase activity,palmitoyl-[acyl-carrier-protein] hydrolase activity,phosphopantetheine binding,protein homodimerization activity,cadherin binding,enoyl-[acyl-carrier-protein] reductase (NADPH, A-specific) activity,3-hydroxyoctanoyl-[acyl-carrier-protein] dehydratase activity,NADPH binding,Requires Ontology,3-oxo-pimeloyl-[acp] methyl ester reductase activity	P49327_K2436_M1	AAEQYTPKAKYHGNV	GlyGly (K)	1.28582	4.72298e-06	6.01524e-06
P49327	FASN	7DaysAI / 7DaysDMSO	Fatty acid synthase	RNA binding,fatty acid synthase activity,[acyl-carrier-protein] S-acetyltransferase activity,[acyl-carrier-protein] S-malonyltransferase activity,3-oxoacyl-[acyl-carrier-protein] synthase activity,3-oxoacyl-[acyl-carrier-protein] reductase (NADPH) activity,3-hydroxypalmitoyl-[acyl-carrier-protein] dehydratase activity,enoyl-[acyl-carrier-protein] reductase (NADPH, B-specific) activity,oleoyl-[acyl-carrier-protein] hydrolase activity,protein binding,drug binding,myristoyl-[acyl-carrier-protein] hydrolase activity,palmitoyl-[acyl-carrier-protein] hydrolase activity,phosphopantetheine binding,protein homodimerization activity,cadherin binding,enoyl-[acyl-carrier-protein] reductase (NADPH, A-specific) activity,3-hydroxyoctanoyl-[acyl-carrier-protein] dehydratase activity,NADPH binding,Requires Ontology,3-oxo-pimeloyl-[acp] methyl ester reductase activity	P49327_K2438_M1	EQYTPKAKYHGNVML	GlyGly (K)	0.370507	8.85519e-09	4.6521e-08
P49327	FASN	7DaysAI / 7DaysDMSO	Fatty acid synthase	RNA binding,fatty acid synthase activity,[acyl-carrier-protein] S-acetyltransferase activity,[acyl-carrier-protein] S-malonyltransferase activity,3-oxoacyl-[acyl-carrier-protein] synthase activity,3-oxoacyl-[acyl-carrier-protein] reductase (NADPH) activity,3-hydroxypalmitoyl-[acyl-carrier-protein] dehydratase activity,enoyl-[acyl-carrier-protein] reductase (NADPH, B-specific) activity,oleoyl-[acyl-carrier-protein] hydrolase activity,protein binding,drug binding,myristoyl-[acyl-carrier-protein] hydrolase activity,palmitoyl-[acyl-carrier-protein] hydrolase activity,phosphopantetheine binding,protein homodimerization activity,cadherin binding,enoyl-[acyl-carrier-protein] reductase (NADPH, A-specific) activity,3-hydroxyoctanoyl-[acyl-carrier-protein] dehydratase activity,NADPH binding,Requires Ontology,3-oxo-pimeloyl-[acp] methyl ester reductase activity	P49327_K2449_M1	NVMLLRAKTGGAYGE	GlyGly (K)	-0.839291	0.0115548	0.0034738
P49327	FASN	7DaysAI / 7DaysDMSO	Fatty acid synthase	RNA binding,fatty acid synthase activity,[acyl-carrier-protein] S-acetyltransferase activity,[acyl-carrier-protein] S-malonyltransferase activity,3-oxoacyl-[acyl-carrier-protein] synthase activity,3-oxoacyl-[acyl-carrier-protein] reductase (NADPH) activity,3-hydroxypalmitoyl-[acyl-carrier-protein] dehydratase activity,enoyl-[acyl-carrier-protein] reductase (NADPH, B-specific) activity,oleoyl-[acyl-carrier-protein] hydrolase activity,protein binding,drug binding,myristoyl-[acyl-carrier-protein] hydrolase activity,palmitoyl-[acyl-carrier-protein] hydrolase activity,phosphopantetheine binding,protein homodimerization activity,cadherin binding,enoyl-[acyl-carrier-protein] reductase (NADPH, A-specific) activity,3-hydroxyoctanoyl-[acyl-carrier-protein] dehydratase activity,NADPH binding,Requires Ontology,3-oxo-pimeloyl-[acp] methyl ester reductase activity	P49327_K257_M1	GTNTDGFKEQGVTFP	GlyGly (K)	0.359083	1.00475e-16	2.08077e-14
P49327	FASN	7DaysAI / 7DaysDMSO	Fatty acid synthase	RNA binding,fatty acid synthase activity,[acyl-carrier-protein] S-acetyltransferase activity,[acyl-carrier-protein] S-malonyltransferase activity,3-oxoacyl-[acyl-carrier-protein] synthase activity,3-oxoacyl-[acyl-carrier-protein] reductase (NADPH) activity,3-hydroxypalmitoyl-[acyl-carrier-protein] dehydratase activity,enoyl-[acyl-carrier-protein] reductase (NADPH, B-specific) activity,oleoyl-[acyl-carrier-protein] hydrolase activity,protein binding,drug binding,myristoyl-[acyl-carrier-protein] hydrolase activity,palmitoyl-[acyl-carrier-protein] hydrolase activity,phosphopantetheine binding,protein homodimerization activity,cadherin binding,enoyl-[acyl-carrier-protein] reductase (NADPH, A-specific) activity,3-hydroxyoctanoyl-[acyl-carrier-protein] dehydratase activity,NADPH binding,Requires Ontology,3-oxo-pimeloyl-[acp] methyl ester reductase activity	P49327_K298_M1	EAHGTGTKVGDPQEL	GlyGly (K)	-0.861315	2.06615e-09	1.51128e-08
P49327	FASN	7DaysAI / 7DaysDMSO	Fatty acid synthase	RNA binding,fatty acid synthase activity,[acyl-carrier-protein] S-acetyltransferase activity,[acyl-carrier-protein] S-malonyltransferase activity,3-oxoacyl-[acyl-carrier-protein] synthase activity,3-oxoacyl-[acyl-carrier-protein] reductase (NADPH) activity,3-hydroxypalmitoyl-[acyl-carrier-protein] dehydratase activity,enoyl-[acyl-carrier-protein] reductase (NADPH, B-specific) activity,oleoyl-[acyl-carrier-protein] hydrolase activity,protein binding,drug binding,myristoyl-[acyl-carrier-protein] hydrolase activity,palmitoyl-[acyl-carrier-protein] hydrolase activity,phosphopantetheine binding,protein homodimerization activity,cadherin binding,enoyl-[acyl-carrier-protein] reductase (NADPH, A-specific) activity,3-hydroxyoctanoyl-[acyl-carrier-protein] dehydratase activity,NADPH binding,Requires Ontology,3-oxo-pimeloyl-[acp] methyl ester reductase activity	P49327_K326_M1	PLLIGSTKSNMGHPE	GlyGly (K)	0.500792	1.14341e-07	3.35208e-07
P49327	FASN	7DaysAI / 7DaysDMSO	Fatty acid synthase	RNA binding,fatty acid synthase activity,[acyl-carrier-protein] S-acetyltransferase activity,[acyl-carrier-protein] S-malonyltransferase activity,3-oxoacyl-[acyl-carrier-protein] synthase activity,3-oxoacyl-[acyl-carrier-protein] reductase (NADPH) activity,3-hydroxypalmitoyl-[acyl-carrier-protein] dehydratase activity,enoyl-[acyl-carrier-protein] reductase (NADPH, B-specific) activity,oleoyl-[acyl-carrier-protein] hydrolase activity,protein binding,drug binding,myristoyl-[acyl-carrier-protein] hydrolase activity,palmitoyl-[acyl-carrier-protein] hydrolase activity,phosphopantetheine binding,protein homodimerization activity,cadherin binding,enoyl-[acyl-carrier-protein] reductase (NADPH, A-specific) activity,3-hydroxyoctanoyl-[acyl-carrier-protein] dehydratase activity,NADPH binding,Requires Ontology,3-oxo-pimeloyl-[acp] methyl ester reductase activity	P49327_K41_M1	TDDDRRWKAGLYGLP	GlyGly (K)	0.970724	2.51246e-05	2.22904e-05
P49327	FASN	7DaysAI / 7DaysDMSO	Fatty acid synthase	RNA binding,fatty acid synthase activity,[acyl-carrier-protein] S-acetyltransferase activity,[acyl-carrier-protein] S-malonyltransferase activity,3-oxoacyl-[acyl-carrier-protein] synthase activity,3-oxoacyl-[acyl-carrier-protein] reductase (NADPH) activity,3-hydroxypalmitoyl-[acyl-carrier-protein] dehydratase activity,enoyl-[acyl-carrier-protein] reductase (NADPH, B-specific) activity,oleoyl-[acyl-carrier-protein] hydrolase activity,protein binding,drug binding,myristoyl-[acyl-carrier-protein] hydrolase activity,palmitoyl-[acyl-carrier-protein] hydrolase activity,phosphopantetheine binding,protein homodimerization activity,cadherin binding,enoyl-[acyl-carrier-protein] reductase (NADPH, A-specific) activity,3-hydroxyoctanoyl-[acyl-carrier-protein] dehydratase activity,NADPH binding,Requires Ontology,3-oxo-pimeloyl-[acp] methyl ester reductase activity	P49327_K436_M1	RTPEAVQKLLEQGLR	GlyGly (K)	1.65363	4.43041e-16	7.03289e-14
P49327	FASN	7DaysAI / 7DaysDMSO	Fatty acid synthase	RNA binding,fatty acid synthase activity,[acyl-carrier-protein] S-acetyltransferase activity,[acyl-carrier-protein] S-malonyltransferase activity,3-oxoacyl-[acyl-carrier-protein] synthase activity,3-oxoacyl-[acyl-carrier-protein] reductase (NADPH) activity,3-hydroxypalmitoyl-[acyl-carrier-protein] dehydratase activity,enoyl-[acyl-carrier-protein] reductase (NADPH, B-specific) activity,oleoyl-[acyl-carrier-protein] hydrolase activity,protein binding,drug binding,myristoyl-[acyl-carrier-protein] hydrolase activity,palmitoyl-[acyl-carrier-protein] hydrolase activity,phosphopantetheine binding,protein homodimerization activity,cadherin binding,enoyl-[acyl-carrier-protein] reductase (NADPH, A-specific) activity,3-hydroxyoctanoyl-[acyl-carrier-protein] dehydratase activity,NADPH binding,Requires Ontology,3-oxo-pimeloyl-[acp] methyl ester reductase activity	P49327_K528_M1	LRSDEAVKPFGLKVS	GlyGly (K)	1.17148	5.90149e-05	4.37279e-05
P49327	FASN	7DaysAI / 7DaysDMSO	Fatty acid synthase	RNA binding,fatty acid synthase activity,[acyl-carrier-protein] S-acetyltransferase activity,[acyl-carrier-protein] S-malonyltransferase activity,3-oxoacyl-[acyl-carrier-protein] synthase activity,3-oxoacyl-[acyl-carrier-protein] reductase (NADPH) activity,3-hydroxypalmitoyl-[acyl-carrier-protein] dehydratase activity,enoyl-[acyl-carrier-protein] reductase (NADPH, B-specific) activity,oleoyl-[acyl-carrier-protein] hydrolase activity,protein binding,drug binding,myristoyl-[acyl-carrier-protein] hydrolase activity,palmitoyl-[acyl-carrier-protein] hydrolase activity,phosphopantetheine binding,protein homodimerization activity,cadherin binding,enoyl-[acyl-carrier-protein] reductase (NADPH, A-specific) activity,3-hydroxyoctanoyl-[acyl-carrier-protein] dehydratase activity,NADPH binding,Requires Ontology,3-oxo-pimeloyl-[acp] methyl ester reductase activity	P49327_K667_M2	EFVEQLRKEGVFAKE	GlyGly (K)	0.262306	0.000351217	0.000183127
P49327	FASN	7DaysAI / 7DaysDMSO	Fatty acid synthase	RNA binding,fatty acid synthase activity,[acyl-carrier-protein] S-acetyltransferase activity,[acyl-carrier-protein] S-malonyltransferase activity,3-oxoacyl-[acyl-carrier-protein] synthase activity,3-oxoacyl-[acyl-carrier-protein] reductase (NADPH) activity,3-hydroxypalmitoyl-[acyl-carrier-protein] dehydratase activity,enoyl-[acyl-carrier-protein] reductase (NADPH, B-specific) activity,oleoyl-[acyl-carrier-protein] hydrolase activity,protein binding,drug binding,myristoyl-[acyl-carrier-protein] hydrolase activity,palmitoyl-[acyl-carrier-protein] hydrolase activity,phosphopantetheine binding,protein homodimerization activity,cadherin binding,enoyl-[acyl-carrier-protein] reductase (NADPH, A-specific) activity,3-hydroxyoctanoyl-[acyl-carrier-protein] dehydratase activity,NADPH binding,Requires Ontology,3-oxo-pimeloyl-[acp] methyl ester reductase activity	P49327_K673_M1	RKEGVFAKEVRTGGM	GlyGly (K)	1.01921	1.61739e-10	2.05299e-09
P49327	FASN	7DaysAI / 7DaysDMSO	Fatty acid synthase	RNA binding,fatty acid synthase activity,[acyl-carrier-protein] S-acetyltransferase activity,[acyl-carrier-protein] S-malonyltransferase activity,3-oxoacyl-[acyl-carrier-protein] synthase activity,3-oxoacyl-[acyl-carrier-protein] reductase (NADPH) activity,3-hydroxypalmitoyl-[acyl-carrier-protein] dehydratase activity,enoyl-[acyl-carrier-protein] reductase (NADPH, B-specific) activity,oleoyl-[acyl-carrier-protein] hydrolase activity,protein binding,drug binding,myristoyl-[acyl-carrier-protein] hydrolase activity,palmitoyl-[acyl-carrier-protein] hydrolase activity,phosphopantetheine binding,protein homodimerization activity,cadherin binding,enoyl-[acyl-carrier-protein] reductase (NADPH, A-specific) activity,3-hydroxyoctanoyl-[acyl-carrier-protein] dehydratase activity,NADPH binding,Requires Ontology,3-oxo-pimeloyl-[acp] methyl ester reductase activity	P49327_K673_M2	RKEGVFAKEVRTGGM	GlyGly (K)	0.262306	0.000351217	0.000183127
P49327	FASN	7DaysAI / 7DaysDMSO	Fatty acid synthase	RNA binding,fatty acid synthase activity,[acyl-carrier-protein] S-acetyltransferase activity,[acyl-carrier-protein] S-malonyltransferase activity,3-oxoacyl-[acyl-carrier-protein] synthase activity,3-oxoacyl-[acyl-carrier-protein] reductase (NADPH) activity,3-hydroxypalmitoyl-[acyl-carrier-protein] dehydratase activity,enoyl-[acyl-carrier-protein] reductase (NADPH, B-specific) activity,oleoyl-[acyl-carrier-protein] hydrolase activity,protein binding,drug binding,myristoyl-[acyl-carrier-protein] hydrolase activity,palmitoyl-[acyl-carrier-protein] hydrolase activity,phosphopantetheine binding,protein homodimerization activity,cadherin binding,enoyl-[acyl-carrier-protein] reductase (NADPH, A-specific) activity,3-hydroxyoctanoyl-[acyl-carrier-protein] dehydratase activity,NADPH binding,Requires Ontology,3-oxo-pimeloyl-[acp] methyl ester reductase activity	P49327_K70_M1	SFFGVHPKQAHTMDP	GlyGly (K)	-0.0650807	0.0455429	0.0116273
P49327	FASN	7DaysAI / 7DaysDMSO	Fatty acid synthase	RNA binding,fatty acid synthase activity,[acyl-carrier-protein] S-acetyltransferase activity,[acyl-carrier-protein] S-malonyltransferase activity,3-oxoacyl-[acyl-carrier-protein] synthase activity,3-oxoacyl-[acyl-carrier-protein] reductase (NADPH) activity,3-hydroxypalmitoyl-[acyl-carrier-protein] dehydratase activity,enoyl-[acyl-carrier-protein] reductase (NADPH, B-specific) activity,oleoyl-[acyl-carrier-protein] hydrolase activity,protein binding,drug binding,myristoyl-[acyl-carrier-protein] hydrolase activity,palmitoyl-[acyl-carrier-protein] hydrolase activity,phosphopantetheine binding,protein homodimerization activity,cadherin binding,enoyl-[acyl-carrier-protein] reductase (NADPH, A-specific) activity,3-hydroxyoctanoyl-[acyl-carrier-protein] dehydratase activity,NADPH binding,Requires Ontology,3-oxo-pimeloyl-[acp] methyl ester reductase activity	P49327_K776_M1	AVLKRGLKPSCTIIP	GlyGly (K)	0.47644	0.0152752	0.00443215
P49327	FASN	7DaysAI / 7DaysDMSO	Fatty acid synthase	RNA binding,fatty acid synthase activity,[acyl-carrier-protein] S-acetyltransferase activity,[acyl-carrier-protein] S-malonyltransferase activity,3-oxoacyl-[acyl-carrier-protein] synthase activity,3-oxoacyl-[acyl-carrier-protein] reductase (NADPH) activity,3-hydroxypalmitoyl-[acyl-carrier-protein] dehydratase activity,enoyl-[acyl-carrier-protein] reductase (NADPH, B-specific) activity,oleoyl-[acyl-carrier-protein] hydrolase activity,protein binding,drug binding,myristoyl-[acyl-carrier-protein] hydrolase activity,palmitoyl-[acyl-carrier-protein] hydrolase activity,phosphopantetheine binding,protein homodimerization activity,cadherin binding,enoyl-[acyl-carrier-protein] reductase (NADPH, A-specific) activity,3-hydroxyoctanoyl-[acyl-carrier-protein] dehydratase activity,NADPH binding,Requires Ontology,3-oxo-pimeloyl-[acp] methyl ester reductase activity	P49327_K786_M1	CTIIPLMKKDHRDNL	GlyGly (K)	-0.371282	4.48725e-05	3.51993e-05
P49327	FASN	7DaysAI / 7DaysDMSO	Fatty acid synthase	RNA binding,fatty acid synthase activity,[acyl-carrier-protein] S-acetyltransferase activity,[acyl-carrier-protein] S-malonyltransferase activity,3-oxoacyl-[acyl-carrier-protein] synthase activity,3-oxoacyl-[acyl-carrier-protein] reductase (NADPH) activity,3-hydroxypalmitoyl-[acyl-carrier-protein] dehydratase activity,enoyl-[acyl-carrier-protein] reductase (NADPH, B-specific) activity,oleoyl-[acyl-carrier-protein] hydrolase activity,protein binding,drug binding,myristoyl-[acyl-carrier-protein] hydrolase activity,palmitoyl-[acyl-carrier-protein] hydrolase activity,phosphopantetheine binding,protein homodimerization activity,cadherin binding,enoyl-[acyl-carrier-protein] reductase (NADPH, A-specific) activity,3-hydroxyoctanoyl-[acyl-carrier-protein] dehydratase activity,NADPH binding,Requires Ontology,3-oxo-pimeloyl-[acp] methyl ester reductase activity	P49327_K787_M1	TIIPLMKKDHRDNLE	GlyGly (K)	0.605697	0.000121148	7.7581e-05
P49327	FASN	7DaysAI / 7DaysDMSO	Fatty acid synthase	RNA binding,fatty acid synthase activity,[acyl-carrier-protein] S-acetyltransferase activity,[acyl-carrier-protein] S-malonyltransferase activity,3-oxoacyl-[acyl-carrier-protein] synthase activity,3-oxoacyl-[acyl-carrier-protein] reductase (NADPH) activity,3-hydroxypalmitoyl-[acyl-carrier-protein] dehydratase activity,enoyl-[acyl-carrier-protein] reductase (NADPH, B-specific) activity,oleoyl-[acyl-carrier-protein] hydrolase activity,protein binding,drug binding,myristoyl-[acyl-carrier-protein] hydrolase activity,palmitoyl-[acyl-carrier-protein] hydrolase activity,phosphopantetheine binding,protein homodimerization activity,cadherin binding,enoyl-[acyl-carrier-protein] reductase (NADPH, A-specific) activity,3-hydroxyoctanoyl-[acyl-carrier-protein] dehydratase activity,NADPH binding,Requires Ontology,3-oxo-pimeloyl-[acp] methyl ester reductase activity	P49327_K992_M1	LAQAEVYKELRLRGY	GlyGly (K)	0.560888	9.85117e-16	1.31893e-13
P49336	CDK8	7DaysAI / 7DaysDMSO	Cyclin-dependent kinase 8	protein kinase activity,protein serine/threonine kinase activity,cyclin-dependent protein serine/threonine kinase activity,protein binding,ATP binding,RNA polymerase II carboxy-terminal domain kinase activity	P49336_K242_M1	HCRQEDIKTSNPYHH	GlyGly (K)	0.18022	0.288926	0.061277
P49336	CDK8	7DaysAI / 7DaysDMSO	Cyclin-dependent kinase 8	protein kinase activity,protein serine/threonine kinase activity,cyclin-dependent protein serine/threonine kinase activity,protein binding,ATP binding,RNA polymerase II carboxy-terminal domain kinase activity	P49336_K322_M1	LLTMDPIKRITSEQA	GlyGly (K)	-0.44305	0.00364636	0.00128708
P49354	FNTA	7DaysAI / 7DaysDMSO	Protein farnesyltransferase/geranylgeranyltransferase type-1 subunit alpha	protein farnesyltransferase activity,protein geranylgeranyltransferase activity,Rab geranylgeranyltransferase activity,protein binding,microtubule binding,acetylcholine receptor regulator activity,receptor tyrosine kinase binding,alpha-tubulin binding,CAAX-protein geranylgeranyltransferase activity	P49354_K142_M1	HFRRVLLKSLQKDLH	GlyGly (K)	-0.154818	0.0629306	0.0155158
P49354	FNTA	7DaysAI / 7DaysDMSO	Protein farnesyltransferase/geranylgeranyltransferase type-1 subunit alpha	protein farnesyltransferase activity,protein geranylgeranyltransferase activity,Rab geranylgeranyltransferase activity,protein binding,microtubule binding,acetylcholine receptor regulator activity,receptor tyrosine kinase binding,alpha-tubulin binding,CAAX-protein geranylgeranyltransferase activity	P49354_K268_M1	QYTLEMIKLVPHNES	GlyGly (K)	-0.501496	0.000332091	0.000175007
P49354	FNTA	7DaysAI / 7DaysDMSO	Protein farnesyltransferase/geranylgeranyltransferase type-1 subunit alpha	protein farnesyltransferase activity,protein geranylgeranyltransferase activity,Rab geranylgeranyltransferase activity,protein binding,microtubule binding,acetylcholine receptor regulator activity,receptor tyrosine kinase binding,alpha-tubulin binding,CAAX-protein geranylgeranyltransferase activity	P49354_K281_M1	ESAWNYLKGILQDRG	GlyGly (K)	0.0540411	0.489628	0.098161
P49354	FNTA	7DaysAI / 7DaysDMSO	Protein farnesyltransferase/geranylgeranyltransferase type-1 subunit alpha	protein farnesyltransferase activity,protein geranylgeranyltransferase activity,Rab geranylgeranyltransferase activity,protein binding,microtubule binding,acetylcholine receptor regulator activity,receptor tyrosine kinase binding,alpha-tubulin binding,CAAX-protein geranylgeranyltransferase activity	P49354_K366_M1	IGRSLQSKHSTENDS	GlyGly (K)	-0.0794258	0.0570555	0.0142145
P49356	FNTB	7DaysAI / 7DaysDMSO	Protein farnesyltransferase subunit beta	protein farnesyltransferase activity,protein binding,zinc ion binding	P49356_K176_M1	YDIINREKLLQYLYS	GlyGly (K)	0.890522	1.67207e-05	1.61808e-05
P49356	FNTB	7DaysAI / 7DaysDMSO	Protein farnesyltransferase subunit beta	protein farnesyltransferase activity,protein binding,zinc ion binding	P49356_K418_M1	ATTYFLQKPVPGFEE	GlyGly (K)	0.184252	1.31822e-05	1.34325e-05
P49356	FNTB	7DaysAI / 7DaysDMSO	Protein farnesyltransferase subunit beta	protein farnesyltransferase activity,protein binding,zinc ion binding	P49356_K427_M1	VPGFEELKDETSAEP	GlyGly (K)	-2.78288	4.69845e-05	3.65073e-05
P49356	FNTB	7DaysAI / 7DaysDMSO	Protein farnesyltransferase subunit beta	protein farnesyltransferase activity,protein binding,zinc ion binding	P49356_K50_M1	VTSIEQAKVEEKIQE	GlyGly (K)	-0.0647639	0.188694	0.0417193
P49356	FNTB	7DaysAI / 7DaysDMSO	Protein farnesyltransferase subunit beta	protein farnesyltransferase activity,protein binding,zinc ion binding	P49356_K54_M1	EQAKVEEKIQEVFSS	GlyGly (K)	-0.00314695	0.972358	0.17766
P49356	FNTB	7DaysAI / 7DaysDMSO	Protein farnesyltransferase subunit beta	protein farnesyltransferase activity,protein binding,zinc ion binding	P49356_K63_M1	QEVFSSYKFNHLVPR	GlyGly (K)	0.345775	0.000334946	0.000176195
P49366	DHPS	7DaysAI / 7DaysDMSO	Deoxyhypusine synthase	protein binding,deoxyhypusine synthase activity,identical protein binding	P49366_K205_M1	GVKWTPSKMIARLGK	GlyGly (K)	0.24475	0.000235161	0.000132158
P49366	DHPS	7DaysAI / 7DaysDMSO	Deoxyhypusine synthase	protein binding,deoxyhypusine synthase activity,identical protein binding	P49366_K212_M1	KMIARLGKEINNPES	GlyGly (K)	-1.38817	7.72032e-06	8.83704e-06
P49366	DHPS	7DaysAI / 7DaysDMSO	Deoxyhypusine synthase	protein binding,deoxyhypusine synthase activity,identical protein binding	P49366_K72_M1	QVNAMIEKKLEPLSQ	GlyGly (K)	0.112628	0.013285	0.00392249
P49366	DHPS	7DaysAI / 7DaysDMSO	Deoxyhypusine synthase	protein binding,deoxyhypusine synthase activity,identical protein binding	P49366_K73_M1	VNAMIEKKLEPLSQD	GlyGly (K)	-0.167821	1.40162e-06	2.32974e-06
P49368	CCT3	7DaysAI / 7DaysDMSO	T-complex protein 1 subunit gamma	RNA binding,protein binding,ATP binding,protein binding involved in protein folding,unfolded protein binding	P49368_K128_M1	VVISAYRKALDDMIS	GlyGly (K)	1.4752	0.000225498	0.00012779
P49368	CCT3	7DaysAI / 7DaysDMSO	T-complex protein 1 subunit gamma	RNA binding,protein binding,ATP binding,protein binding involved in protein folding,unfolded protein binding	P49368_K138_M1	DDMISTLKKISIPVD	GlyGly (K)	6.95127	0.000410397	0.000208043
P49368	CCT3	7DaysAI / 7DaysDMSO	T-complex protein 1 subunit gamma	RNA binding,protein binding,ATP binding,protein binding involved in protein folding,unfolded protein binding	P49368_K139_M1	DMISTLKKISIPVDI	GlyGly (K)	-0.385458	2.68897e-05	2.35083e-05
P49368	CCT3	7DaysAI / 7DaysDMSO	T-complex protein 1 subunit gamma	RNA binding,protein binding,ATP binding,protein binding involved in protein folding,unfolded protein binding	P49368_K15_M1	LVLSQNTKRESGRKV	GlyGly (K)	-0.594047	0.000892374	0.000394268
P49368	CCT3	7DaysAI / 7DaysDMSO	T-complex protein 1 subunit gamma	RNA binding,protein binding,ATP binding,protein binding involved in protein folding,unfolded protein binding	P49368_K203_M1	KKYARVEKIPGGIIE	GlyGly (K)	-0.651579	2.89451e-08	1.15935e-07
P49368	CCT3	7DaysAI / 7DaysDMSO	T-complex protein 1 subunit gamma	RNA binding,protein binding,ATP binding,protein binding involved in protein folding,unfolded protein binding	P49368_K222_M1	LRGVMINKDVTHPRM	GlyGly (K)	-0.119013	7.4157e-06	8.5623e-06
P49368	CCT3	7DaysAI / 7DaysDMSO	T-complex protein 1 subunit gamma	RNA binding,protein binding,ATP binding,protein binding involved in protein folding,unfolded protein binding	P49368_K248_M1	LDSSLEYKKGESQTD	GlyGly (K)	0.129021	1.12372e-05	1.18657e-05
P49368	CCT3	7DaysAI / 7DaysDMSO	T-complex protein 1 subunit gamma	RNA binding,protein binding,ATP binding,protein binding involved in protein folding,unfolded protein binding	P49368_K249_M1	DSSLEYKKGESQTDI	GlyGly (K)	-1.43356	1.07685e-06	1.89806e-06
P49368	CCT3	7DaysAI / 7DaysDMSO	T-complex protein 1 subunit gamma	RNA binding,protein binding,ATP binding,protein binding involved in protein folding,unfolded protein binding	P49368_K31_M1	SGNINAAKTIADIIR	GlyGly (K)	0.798688	1.16488e-11	2.51393e-10
P49368	CCT3	7DaysAI / 7DaysDMSO	T-complex protein 1 subunit gamma	RNA binding,protein binding,ATP binding,protein binding involved in protein folding,unfolded protein binding	P49368_K353_M1	GAGLLEIKKIGDEYF	GlyGly (K)	0.279505	2.91665e-12	8.30356e-11
P49368	CCT3	7DaysAI / 7DaysDMSO	T-complex protein 1 subunit gamma	RNA binding,protein binding,ATP binding,protein binding involved in protein folding,unfolded protein binding	P49368_K354_M1	AGLLEIKKIGDEYFT	GlyGly (K)	-0.521319	7.80607e-10	7.06243e-09
P49368	CCT3	7DaysAI / 7DaysDMSO	T-complex protein 1 subunit gamma	RNA binding,protein binding,ATP binding,protein binding involved in protein folding,unfolded protein binding	P49368_K367_M1	FTFITDCKDPKACTI	GlyGly (K)	0.810423	1.05731e-14	9.01605e-13
P49368	CCT3	7DaysAI / 7DaysDMSO	T-complex protein 1 subunit gamma	RNA binding,protein binding,ATP binding,protein binding involved in protein folding,unfolded protein binding	P49368_K370_M1	ITDCKDPKACTILLR	GlyGly (K)	-0.0460641	0.213012	0.0465515
P49368	CCT3	7DaysAI / 7DaysDMSO	T-complex protein 1 subunit gamma	RNA binding,protein binding,ATP binding,protein binding involved in protein folding,unfolded protein binding	P49368_K381_M1	ILLRGASKEILSEVE	GlyGly (K)	-0.881572	5.06109e-07	1.05625e-06
P49368	CCT3	7DaysAI / 7DaysDMSO	T-complex protein 1 subunit gamma	RNA binding,protein binding,ATP binding,protein binding involved in protein folding,unfolded protein binding	P49368_K425_M1	VAHALTEKSKAMTGV	GlyGly (K)	-0.109131	1.51429e-11	3.11471e-10
P49368	CCT3	7DaysAI / 7DaysDMSO	T-complex protein 1 subunit gamma	RNA binding,protein binding,ATP binding,protein binding involved in protein folding,unfolded protein binding	P49368_K427_M1	HALTEKSKAMTGVEQ	GlyGly (K)	-0.405286	3.88832e-10	4.08611e-09
P49368	CCT3	7DaysAI / 7DaysDMSO	T-complex protein 1 subunit gamma	RNA binding,protein binding,ATP binding,protein binding involved in protein folding,unfolded protein binding	P49368_K502_M1	IWEPLAVKLQTYKTA	GlyGly (K)	0.114556	0.801603	0.151088
P49368	CCT3	7DaysAI / 7DaysDMSO	T-complex protein 1 subunit gamma	RNA binding,protein binding,ATP binding,protein binding involved in protein folding,unfolded protein binding	P49368_K507_M1	AVKLQTYKTAVETAV	GlyGly (K)	-0.200209	0.20466	0.0448982
P49368	CCT3	7DaysAI / 7DaysDMSO	T-complex protein 1 subunit gamma	RNA binding,protein binding,ATP binding,protein binding involved in protein folding,unfolded protein binding	P49368_K527_M1	DDIVSGHKKKGDDQS	GlyGly (K)	-2.01169	4.11193e-08	1.52132e-07
P49368	CCT3	7DaysAI / 7DaysDMSO	T-complex protein 1 subunit gamma	RNA binding,protein binding,ATP binding,protein binding involved in protein folding,unfolded protein binding	P49368_K78_M1	QVQHPAAKSMIEISR	GlyGly (K)	-1.78271	3.37331e-10	3.66176e-09
P49406	MRPL19	7DaysAI / 7DaysDMSO	39S ribosomal protein L19, mitochondrial	structural constituent of ribosome	P49406_K178_M1	VQEIQVVKLEKRLDD	GlyGly (K)	0.192285	0.0315624	0.00839956
P49406	MRPL19	7DaysAI / 7DaysDMSO	39S ribosomal protein L19, mitochondrial	structural constituent of ribosome	P49406_K205_M1	STFDVNMKPVVQEPN	GlyGly (K)	0.0799183	0.152862	0.0344972
P49406	MRPL19	7DaysAI / 7DaysDMSO	39S ribosomal protein L19, mitochondrial	structural constituent of ribosome	P49406_K214_M1	VVQEPNQKVPVNELK	GlyGly (K)	0.233387	8.80095e-06	9.79293e-06
P49406	MRPL19	7DaysAI / 7DaysDMSO	39S ribosomal protein L19, mitochondrial	structural constituent of ribosome	P49406_K221_M1	KVPVNELKVKMKPKP	GlyGly (K)	-0.110734	1.65639e-05	1.60653e-05
P49406	MRPL19	7DaysAI / 7DaysDMSO	39S ribosomal protein L19, mitochondrial	structural constituent of ribosome	P49406_K91_M1	RGRTDPLKFQIERKD	GlyGly (K)	-0.480519	1.5984e-07	4.34177e-07
P49411	TUFM	7DaysAI / 7DaysDMSO	Elongation factor Tu, mitochondrial	RNA binding,translation elongation factor activity,GTPase activity,protein binding,GTP binding	P49411_K234_M1	RDPELGLKSVQKLLD	GlyGly (K)	-0.0627068	5.873e-05	4.35585e-05
P49411	TUFM	7DaysAI / 7DaysDMSO	Elongation factor Tu, mitochondrial	RNA binding,translation elongation factor activity,GTPase activity,protein binding,GTP binding	P49411_K238_M1	LGLKSVQKLLDAVDT	GlyGly (K)	0.596464	4.409e-07	9.49845e-07
P49411	TUFM	7DaysAI / 7DaysDMSO	Elongation factor Tu, mitochondrial	RNA binding,translation elongation factor activity,GTPase activity,protein binding,GTP binding	P49411_K256_M1	VPARDLEKPFLLPVE	GlyGly (K)	0.285821	1.9206e-11	3.76478e-10
P49411	TUFM	7DaysAI / 7DaysDMSO	Elongation factor Tu, mitochondrial	RNA binding,translation elongation factor activity,GTPase activity,protein binding,GTP binding	P49411_K286_M1	LERGILKKGDECELL	GlyGly (K)	-0.342597	7.3689e-08	2.39284e-07
P49411	TUFM	7DaysAI / 7DaysDMSO	Elongation factor Tu, mitochondrial	RNA binding,translation elongation factor activity,GTPase activity,protein binding,GTP binding	P49411_K297_M1	CELLGHSKNIRTVVT	GlyGly (K)	0.44914	1.4219e-09	1.12854e-08
P49411	TUFM	7DaysAI / 7DaysDMSO	Elongation factor Tu, mitochondrial	RNA binding,translation elongation factor activity,GTPase activity,protein binding,GTP binding	P49411_K311_M1	TGIEMFHKSLERAEA	GlyGly (K)	-0.345442	1.57412e-06	2.54869e-06
P49411	TUFM	7DaysAI / 7DaysDMSO	Elongation factor Tu, mitochondrial	RNA binding,translation elongation factor activity,GTPase activity,protein binding,GTP binding	P49411_K342_M1	RRGLVMVKPGSIKPH	GlyGly (K)	-0.233699	1.74676e-06	2.76424e-06
P49411	TUFM	7DaysAI / 7DaysDMSO	Elongation factor Tu, mitochondrial	RNA binding,translation elongation factor activity,GTPase activity,protein binding,GTP binding	P49411_K361_M1	AQVYILSKEEGGRHK	GlyGly (K)	-0.692487	1.6615e-07	4.47448e-07
P49411	TUFM	7DaysAI / 7DaysDMSO	Elongation factor Tu, mitochondrial	RNA binding,translation elongation factor activity,GTPase activity,protein binding,GTP binding	P49411_K395_M1	RIILPPEKELAMPGE	GlyGly (K)	0.537145	7.37011e-09	4.03314e-08
P49411	TUFM	7DaysAI / 7DaysDMSO	Elongation factor Tu, mitochondrial	RNA binding,translation elongation factor activity,GTPase activity,protein binding,GTP binding	P49411_K418_M1	RQPMILEKGQRFTLR	GlyGly (K)	-0.014151	0.243156	0.0524576
P49411	TUFM	7DaysAI / 7DaysDMSO	Elongation factor Tu, mitochondrial	RNA binding,translation elongation factor activity,GTPase activity,protein binding,GTP binding	P49411_K55_M1	KKTYVRDKPHVNVGT	GlyGly (K)	-0.0880899	0.00600126	0.00197052
P49411	TUFM	7DaysAI / 7DaysDMSO	Elongation factor Tu, mitochondrial	RNA binding,translation elongation factor activity,GTPase activity,protein binding,GTP binding	P49411_K70_M1	IGHVDHGKTTLTAAI	GlyGly (K)	-0.279485	0.00808634	0.00254914
P49411	TUFM	7DaysAI / 7DaysDMSO	Elongation factor Tu, mitochondrial	RNA binding,translation elongation factor activity,GTPase activity,protein binding,GTP binding	P49411_K79_M1	TLTAAITKILAEGGG	GlyGly (K)	0.463004	1.25079e-12	4.20723e-11
P49411	TUFM	7DaysAI / 7DaysDMSO	Elongation factor Tu, mitochondrial	RNA binding,translation elongation factor activity,GTPase activity,protein binding,GTP binding	P49411_K88_M1	LAEGGGAKFKKYEEI	GlyGly (K)	-0.13927	3.93198e-08	1.46921e-07
P49411	TUFM	7DaysAI / 7DaysDMSO	Elongation factor Tu, mitochondrial	RNA binding,translation elongation factor activity,GTPase activity,protein binding,GTP binding	P49411_K91_M1	GGGAKFKKYEEIDNA	GlyGly (K)	-0.249424	1.76846e-08	7.9297e-08
P49418	AMPH	7DaysAI / 7DaysDMSO	Amphiphysin	protein binding,phospholipid binding	P49418_K175_M1	KAEEEFQKAQKVFEE	GlyGly (K)	0.699533	0.0134675	0.0039696
P49418	AMPH	7DaysAI / 7DaysDMSO	Amphiphysin	protein binding,phospholipid binding	P49418_K683_M1	YRDLATYKGLFPENF	GlyGly (K)	-1.7912	1.74289e-06	2.75925e-06
P49419	ALDH7A1	7DaysAI / 7DaysDMSO	Alpha-aminoadipic semialdehyde dehydrogenase	aldehyde dehydrogenase (NAD) activity,L-aminoadipate-semialdehyde dehydrogenase activity,protein binding,betaine-aldehyde dehydrogenase activity	P49419_K109_M1	WADIPAPKRGEIVRQ	GlyGly (K)	-0.891555	0.00181378	0.000713243
P49419	ALDH7A1	7DaysAI / 7DaysDMSO	Alpha-aminoadipic semialdehyde dehydrogenase	aldehyde dehydrogenase (NAD) activity,L-aminoadipate-semialdehyde dehydrogenase activity,protein binding,betaine-aldehyde dehydrogenase activity	P49419_K232_M1	LISVAVTKIIAKVLE	GlyGly (K)	-0.0251156	0.868771	0.16177
P49419	ALDH7A1	7DaysAI / 7DaysDMSO	Alpha-aminoadipic semialdehyde dehydrogenase	aldehyde dehydrogenase (NAD) activity,L-aminoadipate-semialdehyde dehydrogenase activity,protein binding,betaine-aldehyde dehydrogenase activity	P49419_K352_M1	EVVNRLKKAYAQIRV	GlyGly (K)	-0.38906	0.00601837	0.00197538
P49419	ALDH7A1	7DaysAI / 7DaysDMSO	Alpha-aminoadipic semialdehyde dehydrogenase	aldehyde dehydrogenase (NAD) activity,L-aminoadipate-semialdehyde dehydrogenase activity,protein binding,betaine-aldehyde dehydrogenase activity	P49419_K390_M1	GAVEEAKKEGGTVVY	GlyGly (K)	0.525184	1.34433e-08	6.42261e-08
P49419	ALDH7A1	7DaysAI / 7DaysDMSO	Alpha-aminoadipic semialdehyde dehydrogenase	aldehyde dehydrogenase (NAD) activity,L-aminoadipate-semialdehyde dehydrogenase activity,protein binding,betaine-aldehyde dehydrogenase activity	P49419_K462_M1	LSSSIFTKDLGRIFR	GlyGly (K)	1.33461	7.37061e-08	2.39316e-07
P49419	ALDH7A1	7DaysAI / 7DaysDMSO	Alpha-aminoadipic semialdehyde dehydrogenase	aldehyde dehydrogenase (NAD) activity,L-aminoadipate-semialdehyde dehydrogenase activity,protein binding,betaine-aldehyde dehydrogenase activity	P49419_K500_M1	GGAFGGEKHTGGGRE	GlyGly (K)	-0.141733	0.3357	0.0701159
P49419	ALDH7A1	7DaysAI / 7DaysDMSO	Alpha-aminoadipic semialdehyde dehydrogenase	aldehyde dehydrogenase (NAD) activity,L-aminoadipate-semialdehyde dehydrogenase activity,protein binding,betaine-aldehyde dehydrogenase activity	P49419_K537_M1	LPLAQGIKFQ_____	GlyGly (K)	0.328852	2.70285e-07	6.51629e-07
P49427	CDC34	7DaysAI / 7DaysDMSO	Ubiquitin-conjugating enzyme E2 R1	ubiquitin-protein transferase activity,protein binding,ATP binding,ubiquitin protein ligase binding,ubiquitin protein ligase activity,ubiquitin conjugating enzyme activity	P49427_K11_M1	PLVPSSQKALLLELK	GlyGly (K)	-2.20978	1.00663e-07	3.0408e-07
P49427	CDC34	7DaysAI / 7DaysDMSO	Ubiquitin-conjugating enzyme E2 R1	ubiquitin-protein transferase activity,protein binding,ATP binding,ubiquitin protein ligase binding,ubiquitin protein ligase activity,ubiquitin conjugating enzyme activity	P49427_K173_M1	RKQVLGTKVDAERDG	GlyGly (K)	-4.82289	0.00975478	0.00299834
P49427	CDC34	7DaysAI / 7DaysDMSO	Ubiquitin-conjugating enzyme E2 R1	ubiquitin-protein transferase activity,protein binding,ATP binding,ubiquitin protein ligase binding,ubiquitin protein ligase activity,ubiquitin conjugating enzyme activity	P49427_K18_M1	KALLLELKGLQEEPV	GlyGly (K)	-0.909091	0.000574773	0.000274258
P49427	CDC34	7DaysAI / 7DaysDMSO	Ubiquitin-conjugating enzyme E2 R1	ubiquitin-protein transferase activity,protein binding,ATP binding,ubiquitin protein ligase binding,ubiquitin protein ligase activity,ubiquitin conjugating enzyme activity	P49427_K63_M1	GYFKARLKFPIDYPY	GlyGly (K)	-0.943066	2.20691e-10	2.61876e-09
P49441	INPP1	7DaysAI / 7DaysDMSO	Inositol polyphosphate 1-phosphatase	inositol-1,4-bisphosphate 1-phosphatase activity,protein binding,metal ion binding,inositol-1,3,4-trisphosphate 1-phosphatase activity	P49441_K115_M1	SKVLNGNKVASEALA	GlyGly (K)	-0.704826	1.33928e-08	6.40431e-08
P49441	INPP1	7DaysAI / 7DaysDMSO	Inositol polyphosphate 1-phosphatase	inositol-1,4-bisphosphate 1-phosphatase activity,protein binding,metal ion binding,inositol-1,3,4-trisphosphate 1-phosphatase activity	P49441_K369_M1	GVDRWANKGGLIAYR	GlyGly (K)	0.335234	9.87984e-08	2.99699e-07
P49458	SRP9	7DaysAI / 7DaysDMSO	Signal recognition particle 9 kDa protein	RNA binding,signal recognition particle binding,protein binding,7S RNA binding	P49458_K16_M1	EFSRAAEKLYLADPM	GlyGly (K)	-1.4273	0.0233526	0.00643369
P49458	SRP9	7DaysAI / 7DaysDMSO	Signal recognition particle 9 kDa protein	RNA binding,signal recognition particle binding,protein binding,7S RNA binding	P49458_K24_M1	LYLADPMKARVVLKY	GlyGly (K)	-1.13263	0.000792222	0.000357251
P49458	SRP9	7DaysAI / 7DaysDMSO	Signal recognition particle 9 kDa protein	RNA binding,signal recognition particle binding,protein binding,7S RNA binding	P49458_K64_M1	QDVKKIEKFHSQLMR	GlyGly (K)	-3.56898	0.0114857	0.00345564
P49458	SRP9	7DaysAI / 7DaysDMSO	Signal recognition particle 9 kDa protein	RNA binding,signal recognition particle binding,protein binding,7S RNA binding	P49458_K76_M1	LMRLMVAKEARNVTM	GlyGly (K)	-1.67995	0.0142834	0.00417856
P49459	UBE2A	7DaysAI / 7DaysDMSO	Ubiquitin-conjugating enzyme E2 A	ubiquitin-protein transferase activity,protein binding,ATP binding,ubiquitin protein ligase binding,ubiquitin binding,ubiquitin protein ligase activity,ubiquitin conjugating enzyme activity	P49459_K66_M1	FTEEYPNKPPTVRFV	GlyGly (K)	-1.84434	0.000670323	0.000311242
P49585	PCYT1A	7DaysAI / 7DaysDMSO	Choline-phosphate cytidylyltransferase A	choline-phosphate cytidylyltransferase activity,calmodulin binding,phosphatidylcholine binding,protein homodimerization activity	P49585_K186_M1	DDVYKHIKEAGMFAP	GlyGly (K)	-0.60195	4.33833e-07	9.38169e-07
P49585	PCYT1A	7DaysAI / 7DaysDMSO	Choline-phosphate cytidylyltransferase A	choline-phosphate cytidylyltransferase activity,calmodulin binding,phosphatidylcholine binding,protein homodimerization activity	P49585_K270_M1	FVQKVEEKSIDLIQK	GlyGly (K)	-0.901519	1.14677e-08	5.67577e-08
P49585	PCYT1A	7DaysAI / 7DaysDMSO	Choline-phosphate cytidylyltransferase A	choline-phosphate cytidylyltransferase activity,calmodulin binding,phosphatidylcholine binding,protein homodimerization activity	P49585_K33_M1	EEDGVPSKVQRCAVG	GlyGly (K)	-0.358547	0.000522146	0.000253373
P49585	PCYT1A	7DaysAI / 7DaysDMSO	Choline-phosphate cytidylyltransferase A	choline-phosphate cytidylyltransferase activity,calmodulin binding,phosphatidylcholine binding,protein homodimerization activity	P49585_K57_M1	EIEVDFSKPYVRVTM	GlyGly (K)	-0.387422	0.0103529	0.00315709
P49588	AARS1	7DaysAI / 7DaysDMSO	Alanine--tRNA ligase, cytoplasmic	tRNA binding,aminoacyl-tRNA editing activity,alanine-tRNA ligase activity,ATP binding,amino acid binding,metal ion binding	P49588_K19_M1	QRFIDFFKRNEHTYV	GlyGly (K)	-0.67695	8.7768e-07	1.61946e-06
P49588	AARS1	7DaysAI / 7DaysDMSO	Alanine--tRNA ligase, cytoplasmic	tRNA binding,aminoacyl-tRNA editing activity,alanine-tRNA ligase activity,ATP binding,amino acid binding,metal ion binding	P49588_K231_M1	READGILKPLPKKSI	GlyGly (K)	-0.236898	5.22451e-09	3.09459e-08
P49588	AARS1	7DaysAI / 7DaysDMSO	Alanine--tRNA ligase, cytoplasmic	tRNA binding,aminoacyl-tRNA editing activity,alanine-tRNA ligase activity,ATP binding,amino acid binding,metal ion binding	P49588_K235_M1	GILKPLPKKSIDTGM	GlyGly (K)	-0.000407499	0.990657	0.180425
P49588	AARS1	7DaysAI / 7DaysDMSO	Alanine--tRNA ligase, cytoplasmic	tRNA binding,aminoacyl-tRNA editing activity,alanine-tRNA ligase activity,ATP binding,amino acid binding,metal ion binding	P49588_K236_M1	ILKPLPKKSIDTGMG	GlyGly (K)	0.812356	2.96021e-05	2.53656e-05
P49588	AARS1	7DaysAI / 7DaysDMSO	Alanine--tRNA ligase, cytoplasmic	tRNA binding,aminoacyl-tRNA editing activity,alanine-tRNA ligase activity,ATP binding,amino acid binding,metal ion binding	P49588_K272_M1	PYFEAIQKGTGARPY	GlyGly (K)	-0.736981	6.02354e-12	1.48449e-10
P49588	AARS1	7DaysAI / 7DaysDMSO	Alanine--tRNA ligase, cytoplasmic	tRNA binding,aminoacyl-tRNA editing activity,alanine-tRNA ligase activity,ATP binding,amino acid binding,metal ion binding	P49588_K282_M1	GARPYTGKVGAEDAD	GlyGly (K)	-0.196228	8.04122e-08	2.55868e-07
P49588	AARS1	7DaysAI / 7DaysDMSO	Alanine--tRNA ligase, cytoplasmic	tRNA binding,aminoacyl-tRNA editing activity,alanine-tRNA ligase activity,ATP binding,amino acid binding,metal ion binding	P49588_K338_M1	AVRYAHEKLNASRGF	GlyGly (K)	-0.309711	0.00612177	0.00200452
P49588	AARS1	7DaysAI / 7DaysDMSO	Alanine--tRNA ligase, cytoplasmic	tRNA binding,aminoacyl-tRNA editing activity,alanine-tRNA ligase activity,ATP binding,amino acid binding,metal ion binding	P49588_K372_M1	KKDPDMVKDIINEEE	GlyGly (K)	-0.661934	2.97159e-07	7.00629e-07
P49588	AARS1	7DaysAI / 7DaysDMSO	Alanine--tRNA ligase, cytoplasmic	tRNA binding,aminoacyl-tRNA editing activity,alanine-tRNA ligase activity,ATP binding,amino acid binding,metal ion binding	P49588_K384_M1	EEEVQFLKTLSRGRR	GlyGly (K)	-0.0322807	0.00179853	0.000708184
P49588	AARS1	7DaysAI / 7DaysDMSO	Alanine--tRNA ligase, cytoplasmic	tRNA binding,aminoacyl-tRNA editing activity,alanine-tRNA ligase activity,ATP binding,amino acid binding,metal ion binding	P49588_K513_M1	VMALRREKMFVEEVS	GlyGly (K)	-0.561744	0.000109657	7.16166e-05
P49588	AARS1	7DaysAI / 7DaysDMSO	Alanine--tRNA ligase, cytoplasmic	tRNA binding,aminoacyl-tRNA editing activity,alanine-tRNA ligase activity,ATP binding,amino acid binding,metal ion binding	P49588_K558_M1	VDDSSEDKTEFTVKN	GlyGly (K)	-0.530968	4.09639e-06	5.37759e-06
P49588	AARS1	7DaysAI / 7DaysDMSO	Alanine--tRNA ligase, cytoplasmic	tRNA binding,aminoacyl-tRNA editing activity,alanine-tRNA ligase activity,ATP binding,amino acid binding,metal ion binding	P49588_K564_M1	DKTEFTVKNAQVRGG	GlyGly (K)	3.41746	7.71292e-07	1.46365e-06
P49588	AARS1	7DaysAI / 7DaysDMSO	Alanine--tRNA ligase, cytoplasmic	tRNA binding,aminoacyl-tRNA editing activity,alanine-tRNA ligase activity,ATP binding,amino acid binding,metal ion binding	P49588_K625_M1	VLGEADQKGSLVAPD	GlyGly (K)	1.37401	4.23204e-06	5.51638e-06
P49588	AARS1	7DaysAI / 7DaysDMSO	Alanine--tRNA ligase, cytoplasmic	tRNA binding,aminoacyl-tRNA editing activity,alanine-tRNA ligase activity,ATP binding,amino acid binding,metal ion binding	P49588_K65_M1	DPSHPMAKLSRAANT	GlyGly (K)	0.289903	3.69285e-08	1.39883e-07
P49588	AARS1	7DaysAI / 7DaysDMSO	Alanine--tRNA ligase, cytoplasmic	tRNA binding,aminoacyl-tRNA editing activity,alanine-tRNA ligase activity,ATP binding,amino acid binding,metal ion binding	P49588_K651_M1	MSTQQIKKAEEIANE	GlyGly (K)	0.313196	1.11642e-07	3.29273e-07
P49588	AARS1	7DaysAI / 7DaysDMSO	Alanine--tRNA ligase, cytoplasmic	tRNA binding,aminoacyl-tRNA editing activity,alanine-tRNA ligase activity,ATP binding,amino acid binding,metal ion binding	P49588_K677_M1	DCPLAAAKAIQGLRA	GlyGly (K)	-0.398551	3.11546e-15	3.36839e-13
P49588	AARS1	7DaysAI / 7DaysDMSO	Alanine--tRNA ligase, cytoplasmic	tRNA binding,aminoacyl-tRNA editing activity,alanine-tRNA ligase activity,ATP binding,amino acid binding,metal ion binding	P49588_K747_M1	VTEEAIAKGIRRIVA	GlyGly (K)	-1.39826	7.39997e-05	5.2316e-05
P49588	AARS1	7DaysAI / 7DaysDMSO	Alanine--tRNA ligase, cytoplasmic	tRNA binding,aminoacyl-tRNA editing activity,alanine-tRNA ligase activity,ATP binding,amino acid binding,metal ion binding	P49588_K762_M1	VTGAEAQKALRKAES	GlyGly (K)	-0.0960254	1.18911e-05	1.23976e-05
P49588	AARS1	7DaysAI / 7DaysDMSO	Alanine--tRNA ligase, cytoplasmic	tRNA binding,aminoacyl-tRNA editing activity,alanine-tRNA ligase activity,ATP binding,amino acid binding,metal ion binding	P49588_K789_M1	KAQTAPNKDVQREIA	GlyGly (K)	-0.0909286	6.96868e-05	4.98807e-05
P49588	AARS1	7DaysAI / 7DaysDMSO	Alanine--tRNA ligase, cytoplasmic	tRNA binding,aminoacyl-tRNA editing activity,alanine-tRNA ligase activity,ATP binding,amino acid binding,metal ion binding	P49588_K81_M1	KCIRAGGKHNDLDDV	GlyGly (K)	0.331302	0.000377871	0.000194451
P49588	AARS1	7DaysAI / 7DaysDMSO	Alanine--tRNA ligase, cytoplasmic	tRNA binding,aminoacyl-tRNA editing activity,alanine-tRNA ligase activity,ATP binding,amino acid binding,metal ion binding	P49588_K846_M1	KRVLEKTKQFIDSNP	GlyGly (K)	-0.125053	1.03414e-08	5.24249e-08
P49588	AARS1	7DaysAI / 7DaysDMSO	Alanine--tRNA ligase, cytoplasmic	tRNA binding,aminoacyl-tRNA editing activity,alanine-tRNA ligase activity,ATP binding,amino acid binding,metal ion binding	P49588_K876_M1	KALNEALKLFKMHSP	GlyGly (K)	0.591768	5.39769e-07	1.10988e-06
P49588	AARS1	7DaysAI / 7DaysDMSO	Alanine--tRNA ligase, cytoplasmic	tRNA binding,aminoacyl-tRNA editing activity,alanine-tRNA ligase activity,ATP binding,amino acid binding,metal ion binding	P49588_K879_M1	NEALKLFKMHSPQTS	GlyGly (K)	-0.122777	0.325534	0.0682099
P49588	AARS1	7DaysAI / 7DaysDMSO	Alanine--tRNA ligase, cytoplasmic	tRNA binding,aminoacyl-tRNA editing activity,alanine-tRNA ligase activity,ATP binding,amino acid binding,metal ion binding	P49588_K915_M1	NAANRGLKASEWVQQ	GlyGly (K)	-0.192798	0.0102114	0.00311979
P49588	AARS1	7DaysAI / 7DaysDMSO	Alanine--tRNA ligase, cytoplasmic	tRNA binding,aminoacyl-tRNA editing activity,alanine-tRNA ligase activity,ATP binding,amino acid binding,metal ion binding	P49588_K930_M1	VSGLMDGKGGGKDVS	GlyGly (K)	0.137351	1.15869e-09	9.62312e-09
P49589	CARS1	7DaysAI / 7DaysDMSO	Cysteine--tRNA ligase, cytoplasmic	tRNA binding,cysteine-tRNA ligase activity,protein binding,ATP binding,protein homodimerization activity,metal ion binding	P49589_K118_M1	LFEQYREKRPEAAQL	GlyGly (K)	0.175794	9.76053e-07	1.75905e-06
P49589	CARS1	7DaysAI / 7DaysDMSO	Cysteine--tRNA ligase, cytoplasmic	tRNA binding,cysteine-tRNA ligase activity,protein binding,ATP binding,protein homodimerization activity,metal ion binding	P49589_K134_M1	EDVQAALKPFSVKLN	GlyGly (K)	-0.106184	0.000136713	8.54317e-05
P49589	CARS1	7DaysAI / 7DaysDMSO	Cysteine--tRNA ligase, cytoplasmic	tRNA binding,cysteine-tRNA ligase activity,protein binding,ATP binding,protein homodimerization activity,metal ion binding	P49589_K139_M1	ALKPFSVKLNETTDP	GlyGly (K)	0.429065	1.42072e-06	2.354e-06
P49589	CARS1	7DaysAI / 7DaysDMSO	Cysteine--tRNA ligase, cytoplasmic	tRNA binding,cysteine-tRNA ligase activity,protein binding,ATP binding,protein homodimerization activity,metal ion binding	P49589_K148_M1	NETTDPDKKQMLERI	GlyGly (K)	0.0968664	0.309691	0.0652243
P49589	CARS1	7DaysAI / 7DaysDMSO	Cysteine--tRNA ligase, cytoplasmic	tRNA binding,cysteine-tRNA ligase activity,protein binding,ATP binding,protein homodimerization activity,metal ion binding	P49589_K168_M1	LATEPLEKAVQSRLT	GlyGly (K)	-0.167683	0.796851	0.150322
P49589	CARS1	7DaysAI / 7DaysDMSO	Cysteine--tRNA ligase, cytoplasmic	tRNA binding,cysteine-tRNA ligase activity,protein binding,ATP binding,protein homodimerization activity,metal ion binding	P49589_K217_M1	SIFSKLPKFWEGDFH	GlyGly (K)	0.0390043	0.0429711	0.0110417
P49589	CARS1	7DaysAI / 7DaysDMSO	Cysteine--tRNA ligase, cytoplasmic	tRNA binding,cysteine-tRNA ligase activity,protein binding,ATP binding,protein homodimerization activity,metal ion binding	P49589_K274_M1	SVYFDTAKFASSEKH	GlyGly (K)	-0.223937	4.933e-05	3.79346e-05
P49589	CARS1	7DaysAI / 7DaysDMSO	Cysteine--tRNA ligase, cytoplasmic	tRNA binding,cysteine-tRNA ligase activity,protein binding,ATP binding,protein homodimerization activity,metal ion binding	P49589_K280_M1	AKFASSEKHSYGKLV	GlyGly (K)	0.292459	7.02248e-06	8.2062e-06
P49589	CARS1	7DaysAI / 7DaysDMSO	Cysteine--tRNA ligase, cytoplasmic	tRNA binding,cysteine-tRNA ligase activity,protein binding,ATP binding,protein homodimerization activity,metal ion binding	P49589_K285_M1	SEKHSYGKLVPEAVG	GlyGly (K)	0.128945	0.0078011	0.00247098
P49589	CARS1	7DaysAI / 7DaysDMSO	Cysteine--tRNA ligase, cytoplasmic	tRNA binding,cysteine-tRNA ligase activity,protein binding,ATP binding,protein homodimerization activity,metal ion binding	P49589_K295_M1	PEAVGDQKALQEGEG	GlyGly (K)	-0.223814	5.17226e-09	3.07074e-08
P49589	CARS1	7DaysAI / 7DaysDMSO	Cysteine--tRNA ligase, cytoplasmic	tRNA binding,cysteine-tRNA ligase activity,protein binding,ATP binding,protein homodimerization activity,metal ion binding	P49589_K324_M1	PNDFALWKASKPGEP	GlyGly (K)	-0.141853	0.0023768	0.000895412
P49589	CARS1	7DaysAI / 7DaysDMSO	Cysteine--tRNA ligase, cytoplasmic	tRNA binding,cysteine-tRNA ligase activity,protein binding,ATP binding,protein homodimerization activity,metal ion binding	P49589_K327_M1	FALWKASKPGEPSWP	GlyGly (K)	-0.386457	0.000101614	6.7366e-05
P49589	CARS1	7DaysAI / 7DaysDMSO	Cysteine--tRNA ligase, cytoplasmic	tRNA binding,cysteine-tRNA ligase activity,protein binding,ATP binding,protein homodimerization activity,metal ion binding	P49589_K39_M1	YNSLTRNKEVFIPQD	GlyGly (K)	-0.311229	4.36412e-09	2.69086e-08
P49589	CARS1	7DaysAI / 7DaysDMSO	Cysteine--tRNA ligase, cytoplasmic	tRNA binding,cysteine-tRNA ligase activity,protein binding,ATP binding,protein homodimerization activity,metal ion binding	P49589_K412_M1	CKMSKSLKNFITIKD	GlyGly (K)	-0.53272	2.57059e-10	2.95469e-09
P49589	CARS1	7DaysAI / 7DaysDMSO	Cysteine--tRNA ligase, cytoplasmic	tRNA binding,cysteine-tRNA ligase activity,protein binding,ATP binding,protein homodimerization activity,metal ion binding	P49589_K418_M1	LKNFITIKDALKKHS	GlyGly (K)	0.540949	1.3784e-06	2.29949e-06
P49589	CARS1	7DaysAI / 7DaysDMSO	Cysteine--tRNA ligase, cytoplasmic	tRNA binding,cysteine-tRNA ligase activity,protein binding,ATP binding,protein homodimerization activity,metal ion binding	P49589_K48_M1	VFIPQDGKKVTWYCC	GlyGly (K)	0.148964	1.5546e-07	4.25061e-07
P49589	CARS1	7DaysAI / 7DaysDMSO	Cysteine--tRNA ligase, cytoplasmic	tRNA binding,cysteine-tRNA ligase activity,protein binding,ATP binding,protein homodimerization activity,metal ion binding	P49589_K482_M1	DITGQFEKWGEEEAE	GlyGly (K)	0.487947	4.4777e-09	2.74572e-08
P49589	CARS1	7DaysAI / 7DaysDMSO	Cysteine--tRNA ligase, cytoplasmic	tRNA binding,cysteine-tRNA ligase activity,protein binding,ATP binding,protein homodimerization activity,metal ion binding	P49589_K492_M1	EEEAELNKNFYDKKT	GlyGly (K)	-0.150134	0.0389156	0.0101114
P49589	CARS1	7DaysAI / 7DaysDMSO	Cysteine--tRNA ligase, cytoplasmic	tRNA binding,cysteine-tRNA ligase activity,protein binding,ATP binding,protein homodimerization activity,metal ion binding	P49589_K503_M1	DKKTAIHKALCDNVD	GlyGly (K)	-0.394575	2.98526e-08	1.18813e-07
P49589	CARS1	7DaysAI / 7DaysDMSO	Cysteine--tRNA ligase, cytoplasmic	tRNA binding,cysteine-tRNA ligase activity,protein binding,ATP binding,protein homodimerization activity,metal ion binding	P49589_K606_M1	RKIAREQKVPEILQL	GlyGly (K)	-0.716577	1.02563e-06	1.82767e-06
P49589	CARS1	7DaysAI / 7DaysDMSO	Cysteine--tRNA ligase, cytoplasmic	tRNA binding,cysteine-tRNA ligase activity,protein binding,ATP binding,protein homodimerization activity,metal ion binding	P49589_K640_M1	EGLPTVVKLVDRNTL	GlyGly (K)	0.149037	1.9805e-08	8.65403e-08
P49589	CARS1	7DaysAI / 7DaysDMSO	Cysteine--tRNA ligase, cytoplasmic	tRNA binding,cysteine-tRNA ligase activity,protein binding,ATP binding,protein homodimerization activity,metal ion binding	P49589_K649_M1	VDRNTLLKEREEKRR	GlyGly (K)	0.786758	6.07209e-05	4.47247e-05
P49589	CARS1	7DaysAI / 7DaysDMSO	Cysteine--tRNA ligase, cytoplasmic	tRNA binding,cysteine-tRNA ligase activity,protein binding,ATP binding,protein homodimerization activity,metal ion binding	P49589_K82_M1	DILRRVLKDYFKFDV	GlyGly (K)	1.02607	0.117489	0.0271989
P49590	HARS2	7DaysAI / 7DaysDMSO	Histidine--tRNA ligase, mitochondrial	RNA binding,histidine-tRNA ligase activity,protein binding,ATP binding,protein homodimerization activity	P49590_K155_M1	MKRYHVGKVWRRESP	GlyGly (K)	0.844531	0.000666485	0.000309766
P49590	HARS2	7DaysAI / 7DaysDMSO	Histidine--tRNA ligase, mitochondrial	RNA binding,histidine-tRNA ligase activity,protein binding,ATP binding,protein homodimerization activity	P49590_K258_M1	RHEMVVKKGLAPEVA	GlyGly (K)	0.366672	4.63543e-06	5.9278e-06
P49590	HARS2	7DaysAI / 7DaysDMSO	Histidine--tRNA ligase, mitochondrial	RNA binding,histidine-tRNA ligase activity,protein binding,ATP binding,protein homodimerization activity	P49590_K419_M1	VFVATPQKNFLQERL	GlyGly (K)	-0.519545	1.7846e-05	1.70405e-05
P49590	HARS2	7DaysAI / 7DaysDMSO	Histidine--tRNA ligase, mitochondrial	RNA binding,histidine-tRNA ligase activity,protein binding,ATP binding,protein homodimerization activity	P49590_K491_M1	SREEVAIKRENFVAE	GlyGly (K)	-0.644154	3.88354e-05	3.14172e-05
P49590	HARS2	7DaysAI / 7DaysDMSO	Histidine--tRNA ligase, mitochondrial	RNA binding,histidine-tRNA ligase activity,protein binding,ATP binding,protein homodimerization activity	P49590_K501_M1	NFVAEIQKRLSES__	GlyGly (K)	0.788248	1.73473e-13	8.69743e-12
P49590	HARS2	7DaysAI / 7DaysDMSO	Histidine--tRNA ligase, mitochondrial	RNA binding,histidine-tRNA ligase activity,protein binding,ATP binding,protein homodimerization activity	P49590_K52_M1	QLKAHQEKPNFIIKT	GlyGly (K)	-0.438555	0.000747668	0.000340489
P49591	SARS1	7DaysAI / 7DaysDMSO	Serine--tRNA ligase, cytoplasmic	core promoter sequence-specific DNA binding,RNA binding,serine-tRNA ligase activity,protein binding,ATP binding,protein homodimerization activity,selenocysteine-tRNA ligase activity	P49591_K116_M1	LIDEAILKCDAERIK	GlyGly (K)	0.854961	2.30221e-08	9.72452e-08
P49591	SARS1	7DaysAI / 7DaysDMSO	Serine--tRNA ligase, cytoplasmic	core promoter sequence-specific DNA binding,RNA binding,serine-tRNA ligase activity,protein binding,ATP binding,protein homodimerization activity,selenocysteine-tRNA ligase activity	P49591_K12_M1	LDLFRVDKGGDPALI	GlyGly (K)	0.156126	0.0137441	0.00404051
P49591	SARS1	7DaysAI / 7DaysDMSO	Serine--tRNA ligase, cytoplasmic	core promoter sequence-specific DNA binding,RNA binding,serine-tRNA ligase activity,protein binding,ATP binding,protein homodimerization activity,selenocysteine-tRNA ligase activity	P49591_K123_M1	KCDAERIKLEAERFE	GlyGly (K)	-0.365644	5.40408e-06	6.68277e-06
P49591	SARS1	7DaysAI / 7DaysDMSO	Serine--tRNA ligase, cytoplasmic	core promoter sequence-specific DNA binding,RNA binding,serine-tRNA ligase activity,protein binding,ATP binding,protein homodimerization activity,selenocysteine-tRNA ligase activity	P49591_K154_M1	NDEDVDNKVERIWGD	GlyGly (K)	-1.47686	4.24402e-12	1.11943e-10
P49591	SARS1	7DaysAI / 7DaysDMSO	Serine--tRNA ligase, cytoplasmic	core promoter sequence-specific DNA binding,RNA binding,serine-tRNA ligase activity,protein binding,ATP binding,protein homodimerization activity,selenocysteine-tRNA ligase activity	P49591_K231_M1	YTPFFMRKEVMQEVA	GlyGly (K)	-0.022894	6.68126e-13	2.57728e-11
P49591	SARS1	7DaysAI / 7DaysDMSO	Serine--tRNA ligase, cytoplasmic	core promoter sequence-specific DNA binding,RNA binding,serine-tRNA ligase activity,protein binding,ATP binding,protein homodimerization activity,selenocysteine-tRNA ligase activity	P49591_K249_M1	QFDEELYKVIGKGSE	GlyGly (K)	0.533657	2.60645e-14	1.863e-12
P49591	SARS1	7DaysAI / 7DaysDMSO	Serine--tRNA ligase, cytoplasmic	core promoter sequence-specific DNA binding,RNA binding,serine-tRNA ligase activity,protein binding,ATP binding,protein homodimerization activity,selenocysteine-tRNA ligase activity	P49591_K253_M2	ELYKVIGKGSEKSDD	GlyGly (K)	0.0152592	0.818944	0.153875
P49591	SARS1	7DaysAI / 7DaysDMSO	Serine--tRNA ligase, cytoplasmic	core promoter sequence-specific DNA binding,RNA binding,serine-tRNA ligase activity,protein binding,ATP binding,protein homodimerization activity,selenocysteine-tRNA ligase activity	P49591_K257_M1	VIGKGSEKSDDNSYD	GlyGly (K)	0.516708	0.00033215	0.000175036
P49591	SARS1	7DaysAI / 7DaysDMSO	Serine--tRNA ligase, cytoplasmic	core promoter sequence-specific DNA binding,RNA binding,serine-tRNA ligase activity,protein binding,ATP binding,protein homodimerization activity,selenocysteine-tRNA ligase activity	P49591_K257_M2	VIGKGSEKSDDNSYD	GlyGly (K)	0.0152592	0.818944	0.153875
P49591	SARS1	7DaysAI / 7DaysDMSO	Serine--tRNA ligase, cytoplasmic	core promoter sequence-specific DNA binding,RNA binding,serine-tRNA ligase activity,protein binding,ATP binding,protein homodimerization activity,selenocysteine-tRNA ligase activity	P49591_K266_M1	DDNSYDEKYLIATSE	GlyGly (K)	0.414796	2.00373e-13	9.80636e-12
P49591	SARS1	7DaysAI / 7DaysDMSO	Serine--tRNA ligase, cytoplasmic	core promoter sequence-specific DNA binding,RNA binding,serine-tRNA ligase activity,protein binding,ATP binding,protein homodimerization activity,selenocysteine-tRNA ligase activity	P49591_K28_M1	ETQEKRFKDPGLVDQ	GlyGly (K)	-0.0230416	0.000451357	0.000224876
P49591	SARS1	7DaysAI / 7DaysDMSO	Serine--tRNA ligase, cytoplasmic	core promoter sequence-specific DNA binding,RNA binding,serine-tRNA ligase activity,protein binding,ATP binding,protein homodimerization activity,selenocysteine-tRNA ligase activity	P49591_K293_M1	RPEDLPIKYAGLSTC	GlyGly (K)	0.298228	5.27189e-05	3.99841e-05
P49591	SARS1	7DaysAI / 7DaysDMSO	Serine--tRNA ligase, cytoplasmic	core promoter sequence-specific DNA binding,RNA binding,serine-tRNA ligase activity,protein binding,ATP binding,protein homodimerization activity,selenocysteine-tRNA ligase activity	P49591_K323_M1	FRVHQFEKIEQFVYS	GlyGly (K)	1.0047	1.39192e-06	2.31681e-06
P49591	SARS1	7DaysAI / 7DaysDMSO	Serine--tRNA ligase, cytoplasmic	core promoter sequence-specific DNA binding,RNA binding,serine-tRNA ligase activity,protein binding,ATP binding,protein homodimerization activity,selenocysteine-tRNA ligase activity	P49591_K376_M1	LNHAASKKLDLEAWF	GlyGly (K)	1.66651	6.24173e-12	1.52678e-10
P49591	SARS1	7DaysAI / 7DaysDMSO	Serine--tRNA ligase, cytoplasmic	core promoter sequence-specific DNA binding,RNA binding,serine-tRNA ligase activity,protein binding,ATP binding,protein homodimerization activity,selenocysteine-tRNA ligase activity	P49591_K38_M1	GLVDQLVKADSEWRR	GlyGly (K)	-0.3081	7.23592e-09	3.97561e-08
P49591	SARS1	7DaysAI / 7DaysDMSO	Serine--tRNA ligase, cytoplasmic	core promoter sequence-specific DNA binding,RNA binding,serine-tRNA ligase activity,protein binding,ATP binding,protein homodimerization activity,selenocysteine-tRNA ligase activity	P49591_K448_M1	LENYQTEKGITVPEK	GlyGly (K)	0.632091	1.82815e-09	1.37351e-08
P49591	SARS1	7DaysAI / 7DaysDMSO	Serine--tRNA ligase, cytoplasmic	core promoter sequence-specific DNA binding,RNA binding,serine-tRNA ligase activity,protein binding,ATP binding,protein homodimerization activity,selenocysteine-tRNA ligase activity	P49591_K455_M1	KGITVPEKLKEFMPP	GlyGly (K)	4.17409	1.1847e-12	4.0344e-11
P49591	SARS1	7DaysAI / 7DaysDMSO	Serine--tRNA ligase, cytoplasmic	core promoter sequence-specific DNA binding,RNA binding,serine-tRNA ligase activity,protein binding,ATP binding,protein homodimerization activity,selenocysteine-tRNA ligase activity	P49591_K457_M1	ITVPEKLKEFMPPGL	GlyGly (K)	0.00967252	0.00329166	0.00117963
P49591	SARS1	7DaysAI / 7DaysDMSO	Serine--tRNA ligase, cytoplasmic	core promoter sequence-specific DNA binding,RNA binding,serine-tRNA ligase activity,protein binding,ATP binding,protein homodimerization activity,selenocysteine-tRNA ligase activity	P49591_K472_M1	QELIPFVKPAPIEQE	GlyGly (K)	0.0843439	1.19894e-07	3.47695e-07
P49591	SARS1	7DaysAI / 7DaysDMSO	Serine--tRNA ligase, cytoplasmic	core promoter sequence-specific DNA binding,RNA binding,serine-tRNA ligase activity,protein binding,ATP binding,protein homodimerization activity,selenocysteine-tRNA ligase activity	P49591_K482_M1	PIEQEPSKKQKKQHE	GlyGly (K)	-0.145318	0.687256	0.132281
P49591	SARS1	7DaysAI / 7DaysDMSO	Serine--tRNA ligase, cytoplasmic	core promoter sequence-specific DNA binding,RNA binding,serine-tRNA ligase activity,protein binding,ATP binding,protein homodimerization activity,selenocysteine-tRNA ligase activity	P49591_K55_M1	FRADNLNKLKNLCSK	GlyGly (K)	-2.27456	1.16362e-07	3.39744e-07
P49591	SARS1	7DaysAI / 7DaysDMSO	Serine--tRNA ligase, cytoplasmic	core promoter sequence-specific DNA binding,RNA binding,serine-tRNA ligase activity,protein binding,ATP binding,protein homodimerization activity,selenocysteine-tRNA ligase activity	P49591_K99_M1	ADALANLKVSQIKKV	GlyGly (K)	-0.185579	4.64137e-09	2.82181e-08
P49593	PPM1F	7DaysAI / 7DaysDMSO	Protein phosphatase 1F	protein serine/threonine phosphatase activity,protein binding,calmodulin-dependent protein phosphatase activity,metal ion binding	P49593_K142_M1	EVAGQWQKQVPLAAR	GlyGly (K)	0.83323	8.58975e-05	5.89117e-05
P49593	PPM1F	7DaysAI / 7DaysDMSO	Protein phosphatase 1F	protein serine/threonine phosphatase activity,protein binding,calmodulin-dependent protein phosphatase activity,metal ion binding	P49593_K334_M1	AIGDVFQKPYVSGEA	GlyGly (K)	0.530288	2.1815e-08	9.3214e-08
P49642	PRIM1	7DaysAI / 7DaysDMSO	DNA primase small subunit	single-stranded DNA binding,DNA primase activity,metal ion binding	P49642_K193_M1	VEYLSLVKGGQDVKK	GlyGly (K)	-0.369028	0.0004319	0.000216906
P49642	PRIM1	7DaysAI / 7DaysDMSO	DNA primase small subunit	single-stranded DNA binding,DNA primase activity,metal ion binding	P49642_K207_M1	KKVHLSEKIHPFIRK	GlyGly (K)	-0.222303	0.00551024	0.00183133
P49642	PRIM1	7DaysAI / 7DaysDMSO	DNA primase small subunit	single-stranded DNA binding,DNA primase activity,metal ion binding	P49642_K261_M1	ELQQSFQKSHNSLQR	GlyGly (K)	-0.159434	0.0243043	0.00666429
P49642	PRIM1	7DaysAI / 7DaysDMSO	DNA primase small subunit	single-stranded DNA binding,DNA primase activity,metal ion binding	P49642_K326_M1	SPFSVHPKTGRISVP	GlyGly (K)	-0.286216	7.16493e-07	1.38242e-06
P49642	PRIM1	7DaysAI / 7DaysDMSO	DNA primase small subunit	single-stranded DNA binding,DNA primase activity,metal ion binding	P49642_K377_M1	NEAESDVKHRTRDYK	GlyGly (K)	-0.261732	0.000195811	0.000114011
P49642	PRIM1	7DaysAI / 7DaysDMSO	DNA primase small subunit	single-stranded DNA binding,DNA primase activity,metal ion binding	P49642_K95_M1	PNQHNTVKLGAFQAQ	GlyGly (K)	-0.0806299	0.0373753	0.00975591
P49643	PRIM2	7DaysAI / 7DaysDMSO	DNA primase large subunit	single-stranded DNA binding,DNA-directed DNA polymerase activity,metal ion binding,4 iron, 4 sulfur cluster binding,DNA primase activity	P49643_K145_M1	DKIQDFLKDSQLQFE	GlyGly (K)	-0.328779	0.00310257	0.00112184
P49643	PRIM2	7DaysAI / 7DaysDMSO	DNA primase large subunit	single-stranded DNA binding,DNA-directed DNA polymerase activity,metal ion binding,4 iron, 4 sulfur cluster binding,DNA primase activity	P49643_K159_M1	EAISDEEKTLREQEI	GlyGly (K)	0.535926	4.99947e-07	1.04634e-06
P49643	PRIM2	7DaysAI / 7DaysDMSO	DNA primase large subunit	single-stranded DNA binding,DNA-directed DNA polymerase activity,metal ion binding,4 iron, 4 sulfur cluster binding,DNA primase activity	P49643_K177_M1	SPSLSGLKLGFESIY	GlyGly (K)	-0.129281	0.255763	0.0549079
P49643	PRIM2	7DaysAI / 7DaysDMSO	DNA primase large subunit	single-stranded DNA binding,DNA-directed DNA polymerase activity,metal ion binding,4 iron, 4 sulfur cluster binding,DNA primase activity	P49643_K199_M1	LDLFRGRKVYLEDGF	GlyGly (K)	-0.334585	7.01265e-06	8.19715e-06
P49643	PRIM2	7DaysAI / 7DaysDMSO	DNA primase large subunit	single-stranded DNA binding,DNA-directed DNA polymerase activity,metal ion binding,4 iron, 4 sulfur cluster binding,DNA primase activity	P49643_K343_M1	MDPDKFDKGYSYNIR	GlyGly (K)	0.791791	5.59834e-05	4.19345e-05
P49643	PRIM2	7DaysAI / 7DaysDMSO	DNA primase large subunit	single-stranded DNA binding,DNA-directed DNA polymerase activity,metal ion binding,4 iron, 4 sulfur cluster binding,DNA primase activity	P49643_K395_M1	HSDPELLKQKLQSYK	GlyGly (K)	0.894161	8.60499e-10	7.63327e-09
P49643	PRIM2	7DaysAI / 7DaysDMSO	DNA primase large subunit	single-stranded DNA binding,DNA-directed DNA polymerase activity,metal ion binding,4 iron, 4 sulfur cluster binding,DNA primase activity	P49643_K54_M1	IDRVKLLKSVENLGV	GlyGly (K)	0.0260031	0.551959	0.109154
P49643	PRIM2	7DaysAI / 7DaysDMSO	DNA primase large subunit	single-stranded DNA binding,DNA-directed DNA polymerase activity,metal ion binding,4 iron, 4 sulfur cluster binding,DNA primase activity	P49643_K65_M1	NLGVSYVKGTEQYQS	GlyGly (K)	0.299039	1.42769e-05	1.42984e-05
P49643	PRIM2	7DaysAI / 7DaysDMSO	DNA primase large subunit	single-stranded DNA binding,DNA-directed DNA polymerase activity,metal ion binding,4 iron, 4 sulfur cluster binding,DNA primase activity	P49643_K73_M1	GTEQYQSKLESELRK	GlyGly (K)	0.0536242	0.725849	0.138691
P49674	CSNK1E	7DaysAI / 7DaysDMSO	Casein kinase I isoform epsilon	RNA binding,protein kinase activity,protein serine/threonine kinase activity,protein binding,ATP binding	P49674_K54_M1	PQLHIESKFYKMMQG	GlyGly (K)	-0.730368	1.7867e-08	7.99157e-08
P49674	CSNK1E	7DaysAI / 7DaysDMSO	Casein kinase I isoform epsilon	RNA binding,protein kinase activity,protein serine/threonine kinase activity,protein binding,ATP binding	P49674_K57_M1	HIESKFYKMMQGGVG	GlyGly (K)	0.286151	0.611954	0.119504
P49703	ARL4D	7DaysAI / 7DaysDMSO	ADP-ribosylation factor-like protein 4D	GTPase activity,protein binding,GTP binding	P49703_K113_M1	AERLEEAKVELHRIS	GlyGly (K)	0.507357	0.000243773	0.000136092
P49703	ARL4D	7DaysAI / 7DaysDMSO	ADP-ribosylation factor-like protein 4D	GTPase activity,protein binding,GTP binding	P49703_K136_M1	PVLVLANKQDQPGAL	GlyGly (K)	-0.394261	3.57463e-07	8.08227e-07
P49703	ARL4D	7DaysAI / 7DaysDMSO	ADP-ribosylation factor-like protein 4D	GTPase activity,protein binding,GTP binding	P49703_K150_M1	LSAAEVEKRLAVREL	GlyGly (K)	-3.3077	8.25573e-05	5.70875e-05
P49703	ARL4D	7DaysAI / 7DaysDMSO	ADP-ribosylation factor-like protein 4D	GTPase activity,protein binding,GTP binding	P49703_K44_M1	LLYRLKFKEFVQSVP	GlyGly (K)	-4.12333	2.08783e-05	1.92639e-05
P49703	ARL4D	7DaysAI / 7DaysDMSO	ADP-ribosylation factor-like protein 4D	GTPase activity,protein binding,GTP binding	P49703_K53_M1	FVQSVPTKGFNTEKI	GlyGly (K)	-4.2824	0.000235836	0.000132464
P49703	ARL4D	7DaysAI / 7DaysDMSO	ADP-ribosylation factor-like protein 4D	GTPase activity,protein binding,GTP binding	P49703_K59_M1	TKGFNTEKIRVPLGG	GlyGly (K)	-2.73296	0.00171834	0.000681463
P49720	PSMB3	7DaysAI / 7DaysDMSO	Proteasome subunit beta type-3	threonine-type endopeptidase activity,protein binding	P49720_K115_M1	VIAGLDPKTFKPFIC	GlyGly (K)	-0.476261	2.42396e-08	1.01181e-07
P49720	PSMB3	7DaysAI / 7DaysDMSO	Proteasome subunit beta type-3	threonine-type endopeptidase activity,protein binding	P49720_K15_M1	GGAVMAMKGKNCVAI	GlyGly (K)	0.390401	1.49582e-12	4.85344e-11
P49720	PSMB3	7DaysAI / 7DaysDMSO	Proteasome subunit beta type-3	threonine-type endopeptidase activity,protein binding	P49720_K17_M1	AVMAMKGKNCVAIAA	GlyGly (K)	0.0387274	0.0824832	0.0197749
P49720	PSMB3	7DaysAI / 7DaysDMSO	Proteasome subunit beta type-3	threonine-type endopeptidase activity,protein binding	P49720_K192_M1	VIVHIIEKDKITTRT	GlyGly (K)	-0.367876	1.45297e-16	2.79769e-14
P49720	PSMB3	7DaysAI / 7DaysDMSO	Proteasome subunit beta type-3	threonine-type endopeptidase activity,protein binding	P49720_K41_M1	MVTTDFQKIFPMGDR	GlyGly (K)	-0.334225	1.45045e-15	1.80851e-13
P49720	PSMB3	7DaysAI / 7DaysDMSO	Proteasome subunit beta type-3	threonine-type endopeptidase activity,protein binding	P49720_K77_M1	RLNLYELKEGRQIKP	GlyGly (K)	-1.30828	4.24012e-07	9.21741e-07
P49721	PSMB2	7DaysAI / 7DaysDMSO	Proteasome subunit beta type-2	threonine-type endopeptidase activity,protein binding	P49721_K185_M1	FSVRIIDKNGIHDLD	GlyGly (K)	-0.611483	9.90152e-13	3.50978e-11
P49721	PSMB2	7DaysAI / 7DaysDMSO	Proteasome subunit beta type-2	threonine-type endopeptidase activity,protein binding	P49721_K185_M2	FSVRIIDKNGIHDLD	GlyGly (K)	-0.311138	3.30724e-07	7.60911e-07
P49721	PSMB2	7DaysAI / 7DaysDMSO	Proteasome subunit beta type-2	threonine-type endopeptidase activity,protein binding	P49721_K198_M1	LDNISFPKQGS____	GlyGly (K)	-3.25359	9.66799e-11	1.36388e-09
P49721	PSMB2	7DaysAI / 7DaysDMSO	Proteasome subunit beta type-2	threonine-type endopeptidase activity,protein binding	P49721_K198_M2	LDNISFPKQGS____	GlyGly (K)	-0.311138	3.30724e-07	7.60911e-07
P49721	PSMB2	7DaysAI / 7DaysDMSO	Proteasome subunit beta type-2	threonine-type endopeptidase activity,protein binding	P49721_K29_M1	ASNIVQMKDDHDKMF	GlyGly (K)	-1.049	0.000508607	0.000247997
P49721	PSMB2	7DaysAI / 7DaysDMSO	Proteasome subunit beta type-2	threonine-type endopeptidase activity,protein binding	P49721_K34_M1	QMKDDHDKMFKMSEK	GlyGly (K)	0.0774389	0.764661	0.145084
P49721	PSMB2	7DaysAI / 7DaysDMSO	Proteasome subunit beta type-2	threonine-type endopeptidase activity,protein binding	P49721_K37_M1	DDHDKMFKMSEKILL	GlyGly (K)	0.677881	4.60615e-07	9.82541e-07
P49721	PSMB2	7DaysAI / 7DaysDMSO	Proteasome subunit beta type-2	threonine-type endopeptidase activity,protein binding	P49721_K68_M1	QKNVQLYKMRNGYEL	GlyGly (K)	-1.08072	4.70139e-10	4.74408e-09
P49746	THBS3	7DaysAI / 7DaysDMSO	Thrombospondin-3	calcium ion binding,heparin binding	P49746_K106_M1	RYQREDGKVHAVNLQ	GlyGly (K)	-0.0739131	0.347326	0.0722863
P49746	THBS3	7DaysAI / 7DaysDMSO	Thrombospondin-3	calcium ion binding,heparin binding	P49746_K349_M1	EACPRGYKGTQVSGV	GlyGly (K)	-0.171692	0.0623021	0.0153774
P49746	THBS3	7DaysAI / 7DaysDMSO	Thrombospondin-3	calcium ion binding,heparin binding	P49746_K833_M1	AQPGLQLKAVTSVSG	GlyGly (K)	0.461911	1.11107e-07	3.28074e-07
P49748	ACADVL	7DaysAI / 7DaysDMSO	Very long-chain specific acyl-CoA dehydrogenase, mitochondrial	acyl-CoA dehydrogenase activity,long-chain-acyl-CoA dehydrogenase activity,flavin adenine dinucleotide binding	P49748_K278_M1	ATGAVKEKITAFVVE	GlyGly (K)	-0.134726	0.0257223	0.00700699
P49748	ACADVL	7DaysAI / 7DaysDMSO	Very long-chain specific acyl-CoA dehydrogenase, mitochondrial	acyl-CoA dehydrogenase activity,long-chain-acyl-CoA dehydrogenase activity,flavin adenine dinucleotide binding	P49748_K298_M1	ITHGPPEKKMGIKAS	GlyGly (K)	0.0932946	0.277117	0.0590255
P49748	ACADVL	7DaysAI / 7DaysDMSO	Very long-chain specific acyl-CoA dehydrogenase, mitochondrial	acyl-CoA dehydrogenase activity,long-chain-acyl-CoA dehydrogenase activity,flavin adenine dinucleotide binding	P49748_K492_M1	SGLGSALKNPFGNAG	GlyGly (K)	-0.452579	0.00190538	0.000743449
P49748	ACADVL	7DaysAI / 7DaysDMSO	Very long-chain specific acyl-CoA dehydrogenase, mitochondrial	acyl-CoA dehydrogenase activity,long-chain-acyl-CoA dehydrogenase activity,flavin adenine dinucleotide binding	P49748_K507_M1	LLLGEAGKQLRRRAG	GlyGly (K)	-0.355492	0.00721523	0.00230964
P49748	ACADVL	7DaysAI / 7DaysDMSO	Very long-chain specific acyl-CoA dehydrogenase, mitochondrial	acyl-CoA dehydrogenase activity,long-chain-acyl-CoA dehydrogenase activity,flavin adenine dinucleotide binding	P49748_K51_M1	AAQLALDKSDSHPSD	GlyGly (K)	-0.500778	0.00207966	0.00080017
P49750	YLPM1	7DaysAI / 7DaysDMSO	YLP motif-containing protein 1	RNA binding,protein binding	P49750_K1092_M1	RPGSSREKVPGGLQG	GlyGly (K)	-0.936648	0.00915254	0.00283695
P49754	VPS41	7DaysAI / 7DaysDMSO	Vacuolar protein sorting-associated protein 41 homolog	protein binding,microtubule binding,identical protein binding,protein self-association,metal ion binding,GTPase binding	P49754_K163_M1	RSWMNRWKSAVLHEG	GlyGly (K)	0.2803	4.63103e-05	3.60864e-05
P49754	VPS41	7DaysAI / 7DaysDMSO	Vacuolar protein sorting-associated protein 41 homolog	protein binding,microtubule binding,identical protein binding,protein self-association,metal ion binding,GTPase binding	P49754_K200_M1	KIFDIISKQRITNVP	GlyGly (K)	-0.0393442	9.29759e-05	6.27414e-05
P49754	VPS41	7DaysAI / 7DaysDMSO	Vacuolar protein sorting-associated protein 41 homolog	protein binding,microtubule binding,identical protein binding,protein self-association,metal ion binding,GTPase binding	P49754_K358_M1	PRDVVVAKERDQDDH	GlyGly (K)	-0.122379	0.00109978	0.000469052
P49754	VPS41	7DaysAI / 7DaysDMSO	Vacuolar protein sorting-associated protein 41 homolog	protein binding,microtubule binding,identical protein binding,protein self-association,metal ion binding,GTPase binding	P49754_K374_M1	DWLLEKKKYEEALMA	GlyGly (K)	0.639058	0.000167139	0.000100354
P49754	VPS41	7DaysAI / 7DaysDMSO	Vacuolar protein sorting-associated protein 41 homolog	protein binding,microtubule binding,identical protein binding,protein self-association,metal ion binding,GTPase binding	P49754_K387_M1	MAAEISQKNIKRHKI	GlyGly (K)	0.015729	0.601809	0.117776
P49754	VPS41	7DaysAI / 7DaysDMSO	Vacuolar protein sorting-associated protein 41 homolog	protein binding,microtubule binding,identical protein binding,protein self-association,metal ion binding,GTPase binding	P49754_K424_M1	KCQKILGKNAALWEY	GlyGly (K)	-0.25852	3.653e-05	2.99329e-05
P49754	VPS41	7DaysAI / 7DaysDMSO	Vacuolar protein sorting-associated protein 41 homolog	protein binding,microtubule binding,identical protein binding,protein self-association,metal ion binding,GTPase binding	P49754_K435_M1	LWEYEVYKFKEIGQL	GlyGly (K)	-0.431015	0.00157532	0.000633489
P49754	VPS41	7DaysAI / 7DaysDMSO	Vacuolar protein sorting-associated protein 41 homolog	protein binding,microtubule binding,identical protein binding,protein self-association,metal ion binding,GTPase binding	P49754_K437_M1	EYEVYKFKEIGQLKA	GlyGly (K)	-0.871631	1.18341e-09	9.78607e-09
P49754	VPS41	7DaysAI / 7DaysDMSO	Vacuolar protein sorting-associated protein 41 homolog	protein binding,microtubule binding,identical protein binding,protein self-association,metal ion binding,GTPase binding	P49754_K443_M1	FKEIGQLKAISPYLP	GlyGly (K)	0.581973	1.15208e-12	3.94354e-11
P49754	VPS41	7DaysAI / 7DaysDMSO	Vacuolar protein sorting-associated protein 41 homolog	protein binding,microtubule binding,identical protein binding,protein self-association,metal ion binding,GTPase binding	P49754_K508_M1	LKKDSQNKTLLKTLA	GlyGly (K)	0.51862	5.55881e-06	6.83174e-06
P49754	VPS41	7DaysAI / 7DaysDMSO	Vacuolar protein sorting-associated protein 41 homolog	protein binding,microtubule binding,identical protein binding,protein self-association,metal ion binding,GTPase binding	P49754_K512_M1	SQNKTLLKTLAELYT	GlyGly (K)	-0.0343139	0.509769	0.101746
P49754	VPS41	7DaysAI / 7DaysDMSO	Vacuolar protein sorting-associated protein 41 homolog	protein binding,microtubule binding,identical protein binding,protein self-association,metal ion binding,GTPase binding	P49754_K545_M1	DVFQLIHKHNLFSSI	GlyGly (K)	-0.311425	0.00306666	0.0011109
P49754	VPS41	7DaysAI / 7DaysDMSO	Vacuolar protein sorting-associated protein 41 homolog	protein binding,microtubule binding,identical protein binding,protein self-association,metal ion binding,GTPase binding	P49754_K553_M1	HNLFSSIKDKIVLLM	GlyGly (K)	-0.707163	0.0269857	0.00731061
P49754	VPS41	7DaysAI / 7DaysDMSO	Vacuolar protein sorting-associated protein 41 homolog	protein binding,microtubule binding,identical protein binding,protein self-association,metal ion binding,GTPase binding	P49754_K600_M1	LQHVYLHKLFKRDHH	GlyGly (K)	-0.441945	1.08413e-09	9.13926e-09
P49754	VPS41	7DaysAI / 7DaysDMSO	Vacuolar protein sorting-associated protein 41 homolog	protein binding,microtubule binding,identical protein binding,protein self-association,metal ion binding,GTPase binding	P49754_K731_M1	ILLIHRIKEGMEIPN	GlyGly (K)	0.780032	0.102125	0.0239701
P49754	VPS41	7DaysAI / 7DaysDMSO	Vacuolar protein sorting-associated protein 41 homolog	protein binding,microtubule binding,identical protein binding,protein self-association,metal ion binding,GTPase binding	P49754_K762_M1	LLREGCKKILVADSL	GlyGly (K)	-0.26595	0.2377	0.0513939
P49754	VPS41	7DaysAI / 7DaysDMSO	Vacuolar protein sorting-associated protein 41 homolog	protein binding,microtubule binding,identical protein binding,protein self-association,metal ion binding,GTPase binding	P49754_K773_M1	ADSLSLLKKMHRTQM	GlyGly (K)	-0.374835	4.10882e-05	3.28516e-05
P49754	VPS41	7DaysAI / 7DaysDMSO	Vacuolar protein sorting-associated protein 41 homolog	protein binding,microtubule binding,identical protein binding,protein self-association,metal ion binding,GTPase binding	P49754_K86_M1	KFDVSPVKINQISLD	GlyGly (K)	0.244179	0.013203	0.00390147
P49755	TMED10	7DaysAI / 7DaysDMSO	Transmembrane emp24 domain-containing protein 10	protein binding,syntaxin binding,protein complex binding	P49755_K127_M1	QLVILDMKHGVEAKN	GlyGly (K)	0.0863275	3.65153e-07	8.21665e-07
P49755	TMED10	7DaysAI / 7DaysDMSO	Transmembrane emp24 domain-containing protein 10	protein binding,syntaxin binding,protein complex binding	P49755_K133_M1	MKHGVEAKNYEEIAK	GlyGly (K)	0.301505	1.12199e-06	1.95962e-06
P49755	TMED10	7DaysAI / 7DaysDMSO	Transmembrane emp24 domain-containing protein 10	protein binding,syntaxin binding,protein complex binding	P49755_K140_M1	KNYEEIAKVEKLKPL	GlyGly (K)	-0.561143	8.8901e-07	1.63604e-06
P49755	TMED10	7DaysAI / 7DaysDMSO	Transmembrane emp24 domain-containing protein 10	protein binding,syntaxin binding,protein complex binding	P49755_K145_M1	IAKVEKLKPLEVELR	GlyGly (K)	0.629816	1.96738e-07	5.10051e-07
P49755	TMED10	7DaysAI / 7DaysDMSO	Transmembrane emp24 domain-containing protein 10	protein binding,syntaxin binding,protein complex binding	P49755_K75_M1	GGLRSHLKITDSAGH	GlyGly (K)	-0.592353	8.7114e-08	2.72362e-07
P49755	TMED10	7DaysAI / 7DaysDMSO	Transmembrane emp24 domain-containing protein 10	protein binding,syntaxin binding,protein complex binding	P49755_K87_M1	AGHILYSKEDATKGK	GlyGly (K)	0.163131	8.07719e-05	5.6099e-05
P49759	CLK1	7DaysAI / 7DaysDMSO	Dual specificity protein kinase CLK1	protein serine/threonine kinase activity,protein serine/threonine/tyrosine kinase activity,non-membrane spanning protein tyrosine kinase activity,protein binding,ATP binding	P49759_K290_M1	KLTHTDLKPENILFV	GlyGly (K)	0.0949584	0.0759588	0.0183662
P49759	CLK1	7DaysAI / 7DaysDMSO	Dual specificity protein kinase CLK1	protein serine/threonine kinase activity,protein serine/threonine/tyrosine kinase activity,non-membrane spanning protein tyrosine kinase activity,protein binding,ATP binding	P49759_K308_M1	YTEAYNPKIKRDERT	GlyGly (K)	0.105523	0.292642	0.0619861
P49759	CLK1	7DaysAI / 7DaysDMSO	Dual specificity protein kinase CLK1	protein serine/threonine kinase activity,protein serine/threonine/tyrosine kinase activity,non-membrane spanning protein tyrosine kinase activity,protein binding,ATP binding	P49759_K322_M1	TLINPDIKVVDFGSA	GlyGly (K)	-0.264596	5.51553e-07	1.12825e-06
P49759	CLK1	7DaysAI / 7DaysDMSO	Dual specificity protein kinase CLK1	protein serine/threonine kinase activity,protein serine/threonine/tyrosine kinase activity,non-membrane spanning protein tyrosine kinase activity,protein binding,ATP binding	P49759_K400_M1	RILGPLPKHMIQKTR	GlyGly (K)	0.339516	0.000365446	0.00018916
P49759	CLK1	7DaysAI / 7DaysDMSO	Dual specificity protein kinase CLK1	protein serine/threonine kinase activity,protein serine/threonine/tyrosine kinase activity,non-membrane spanning protein tyrosine kinase activity,protein binding,ATP binding	P49759_K464_M1	MLEYDPAKRITLREA	GlyGly (K)	-0.105143	0.234566	0.0507825
P49759	CLK1	7DaysAI / 7DaysDMSO	Dual specificity protein kinase CLK1	protein serine/threonine kinase activity,protein serine/threonine/tyrosine kinase activity,non-membrane spanning protein tyrosine kinase activity,protein binding,ATP binding	P49759_K473_M1	ITLREALKHPFFDLL	GlyGly (K)	-0.0907323	0.0687379	0.0167901
P49759	CLK1	7DaysAI / 7DaysDMSO	Dual specificity protein kinase CLK1	protein serine/threonine kinase activity,protein serine/threonine/tyrosine kinase activity,non-membrane spanning protein tyrosine kinase activity,protein binding,ATP binding	P49759_K481_M1	HPFFDLLKKSI____	GlyGly (K)	0.482433	1.3507e-05	1.36909e-05
P49759	CLK1	7DaysAI / 7DaysDMSO	Dual specificity protein kinase CLK1	protein serine/threonine kinase activity,protein serine/threonine/tyrosine kinase activity,non-membrane spanning protein tyrosine kinase activity,protein binding,ATP binding	P49759_K65_M1	ESRSINEKDYHSRRY	GlyGly (K)	-0.359921	0.0282703	0.00761796
P49761	CLK3	7DaysAI / 7DaysDMSO	Dual specificity protein kinase CLK3	RNA binding,protein serine/threonine kinase activity,protein serine/threonine/tyrosine kinase activity,protein tyrosine kinase activity,protein binding,ATP binding,identical protein binding	P49761_K396_M1	KNTFEFLKENNFQPY	GlyGly (K)	-0.513328	2.20683e-06	3.3155e-06
P49768	PSEN1	7DaysAI / 7DaysDMSO	Presenilin-1	endopeptidase activity,aspartic-type endopeptidase activity,calcium channel activity,protein binding,beta-catenin binding,PDZ domain binding,aspartic endopeptidase activity, intramembrane cleaving,cadherin binding	P49768_K314_M1	RRVSKNSKYNAESTE	GlyGly (K)	-0.69092	0.300526	0.0634855
P49770	EIF2B2	7DaysAI / 7DaysDMSO	Translation initiation factor eIF-2B subunit beta	protein binding,ATP binding,GTP binding,translation initiation factor activity,guanyl-nucleotide exchange factor activity	P49770_K179_M1	RTVEAFLKEAARKRK	GlyGly (K)	-0.484469	9.86886e-08	2.99442e-07
P49770	EIF2B2	7DaysAI / 7DaysDMSO	Translation initiation factor eIF-2B subunit beta	protein binding,ATP binding,GTP binding,translation initiation factor activity,guanyl-nucleotide exchange factor activity	P49770_K23_M1	ESFVETLKRGGGPRS	GlyGly (K)	0.678239	5.26033e-10	5.17894e-09
P49770	EIF2B2	7DaysAI / 7DaysDMSO	Translation initiation factor eIF-2B subunit beta	protein binding,ATP binding,GTP binding,translation initiation factor activity,guanyl-nucleotide exchange factor activity	P49770_K231_M1	AVMSRVNKVIIGTKT	GlyGly (K)	-0.45086	0.0476171	0.012099
P49770	EIF2B2	7DaysAI / 7DaysDMSO	Translation initiation factor eIF-2B subunit beta	protein binding,ATP binding,GTP binding,translation initiation factor activity,guanyl-nucleotide exchange factor activity	P49770_K237_M1	NKVIIGTKTILANGA	GlyGly (K)	-0.446467	1.4982e-10	1.93164e-09
P49770	EIF2B2	7DaysAI / 7DaysDMSO	Translation initiation factor eIF-2B subunit beta	protein binding,ATP binding,GTP binding,translation initiation factor activity,guanyl-nucleotide exchange factor activity	P49770_K287_M1	NEEDSFHKFVAPEEV	GlyGly (K)	-0.415986	1.04094e-12	3.64506e-11
P49770	EIF2B2	7DaysAI / 7DaysDMSO	Translation initiation factor eIF-2B subunit beta	protein binding,ATP binding,GTP binding,translation initiation factor activity,guanyl-nucleotide exchange factor activity	P49770_K7_M1	_MPGSAAKGSELSER	GlyGly (K)	-0.922231	3.22898e-05	2.71712e-05
P49773	HINT1	7DaysAI / 7DaysDMSO	Adenosine 5'-monophosphoramidase HINT1	nucleotide binding,protein kinase C binding,hydrolase activity	P49773_K21_M1	GGDTIFGKIIRKEIP	GlyGly (K)	-1.13074	0.000338492	0.000177691
P49773	HINT1	7DaysAI / 7DaysDMSO	Adenosine 5'-monophosphoramidase HINT1	nucleotide binding,protein kinase C binding,hydrolase activity	P49773_K30_M1	IRKEIPAKIIFEDDR	GlyGly (K)	-0.591634	0.029779	0.00797804
P49773	HINT1	7DaysAI / 7DaysDMSO	Adenosine 5'-monophosphoramidase HINT1	nucleotide binding,protein kinase C binding,hydrolase activity	P49773_K7_M1	_MADEIAKAQVARPG	GlyGly (K)	-1.93361	0.00123756	0.000517541
P49790	NUP153	7DaysAI / 7DaysDMSO	Nuclear pore complex protein Nup153	DNA binding,nucleocytoplasmic transporter activity,protein binding,nuclear localization sequence binding,structural constituent of nuclear pore,identical protein binding,protein anchor,metal ion binding	P49790_K1066_M1	SVAPFTCKTSEAKKE	GlyGly (K)	-3.49736	0.00757083	0.0024079
P49790	NUP153	7DaysAI / 7DaysDMSO	Nuclear pore complex protein Nup153	DNA binding,nucleocytoplasmic transporter activity,protein binding,nuclear localization sequence binding,structural constituent of nuclear pore,identical protein binding,protein anchor,metal ion binding	P49790_K1120_M1	STSLVFGKKADNEEP	GlyGly (K)	-1.91568	0.128094	0.0294091
P49790	NUP153	7DaysAI / 7DaysDMSO	Nuclear pore complex protein Nup153	DNA binding,nucleocytoplasmic transporter activity,protein binding,nuclear localization sequence binding,structural constituent of nuclear pore,identical protein binding,protein anchor,metal ion binding	P49790_K48_M1	SRVTESVKNIVPGWL	GlyGly (K)	-0.591697	0.000255908	0.000141585
P49792	RANBP2	7DaysAI / 7DaysDMSO	E3 SUMO-protein ligase RanBP2	RNA binding,peptidyl-prolyl cis-trans isomerase activity,protein binding,Ran GTPase binding,ligase activity,SUMO transferase activity,protein complex binding,metal ion binding,GTPase activator activity	P49792_K1121_M1	NMGSSQQKNSGFRRS	GlyGly (K)	0.4371	0.0247976	0.00678403
P49792	RANBP2	7DaysAI / 7DaysDMSO	E3 SUMO-protein ligase RanBP2	RNA binding,peptidyl-prolyl cis-trans isomerase activity,protein binding,Ran GTPase binding,ligase activity,SUMO transferase activity,protein complex binding,metal ion binding,GTPase activator activity	P49792_K115_M1	DVTDGRAKYWLERAA	GlyGly (K)	-0.0868758	0.0965724	0.0227934
P49792	RANBP2	7DaysAI / 7DaysDMSO	E3 SUMO-protein ligase RanBP2	RNA binding,peptidyl-prolyl cis-trans isomerase activity,protein binding,Ran GTPase binding,ligase activity,SUMO transferase activity,protein complex binding,metal ion binding,GTPase activator activity	P49792_K1332_M1	EPTSHDNKDICKSDA	GlyGly (K)	0.515365	0.0996844	0.0234533
P49792	RANBP2	7DaysAI / 7DaysDMSO	E3 SUMO-protein ligase RanBP2	RNA binding,peptidyl-prolyl cis-trans isomerase activity,protein binding,Ran GTPase binding,ligase activity,SUMO transferase activity,protein complex binding,metal ion binding,GTPase activator activity	P49792_K1769_M1	PASSEISKAPKSGFE	GlyGly (K)	0.889239	0.000234431	0.00013183
P49792	RANBP2	7DaysAI / 7DaysDMSO	E3 SUMO-protein ligase RanBP2	RNA binding,peptidyl-prolyl cis-trans isomerase activity,protein binding,Ran GTPase binding,ligase activity,SUMO transferase activity,protein complex binding,metal ion binding,GTPase activator activity	P49792_K1977_M1	GFSGAGEKLFSSQYG	GlyGly (K)	0.571189	4.59184e-09	2.79891e-08
P49792	RANBP2	7DaysAI / 7DaysDMSO	E3 SUMO-protein ligase RanBP2	RNA binding,peptidyl-prolyl cis-trans isomerase activity,protein binding,Ran GTPase binding,ligase activity,SUMO transferase activity,protein complex binding,metal ion binding,GTPase activator activity	P49792_K2033_M1	VTGEEDEKVLYSQRV	GlyGly (K)	0.729178	3.46251e-05	2.86968e-05
P49792	RANBP2	7DaysAI / 7DaysDMSO	E3 SUMO-protein ligase RanBP2	RNA binding,peptidyl-prolyl cis-trans isomerase activity,protein binding,Ran GTPase binding,ligase activity,SUMO transferase activity,protein complex binding,metal ion binding,GTPase activator activity	P49792_K2053_M1	DAEVSQWKERGLGNL	GlyGly (K)	-0.162176	0.00122189	0.000512062
P49792	RANBP2	7DaysAI / 7DaysDMSO	E3 SUMO-protein ligase RanBP2	RNA binding,peptidyl-prolyl cis-trans isomerase activity,protein binding,Ran GTPase binding,ligase activity,SUMO transferase activity,protein complex binding,metal ion binding,GTPase activator activity	P49792_K2125_M1	KLEQLAAKFKTPELA	GlyGly (K)	-0.293492	2.30987e-08	9.74857e-08
P49792	RANBP2	7DaysAI / 7DaysDMSO	E3 SUMO-protein ligase RanBP2	RNA binding,peptidyl-prolyl cis-trans isomerase activity,protein binding,Ran GTPase binding,ligase activity,SUMO transferase activity,protein complex binding,metal ion binding,GTPase activator activity	P49792_K2396_M1	DMTLQNMKGTERVWL	GlyGly (K)	-0.401399	0.0170694	0.00488495
P49792	RANBP2	7DaysAI / 7DaysDMSO	E3 SUMO-protein ligase RanBP2	RNA binding,peptidyl-prolyl cis-trans isomerase activity,protein binding,Ran GTPase binding,ligase activity,SUMO transferase activity,protein complex binding,metal ion binding,GTPase activator activity	P49792_K2522_M1	VFGSESVKSIFSSEK	GlyGly (K)	-0.562177	0.000755737	0.000343521
P49792	RANBP2	7DaysAI / 7DaysDMSO	E3 SUMO-protein ligase RanBP2	RNA binding,peptidyl-prolyl cis-trans isomerase activity,protein binding,Ran GTPase binding,ligase activity,SUMO transferase activity,protein complex binding,metal ion binding,GTPase activator activity	P49792_K2529_M1	KSIFSSEKSKPFAFG	GlyGly (K)	0.675831	1.11547e-06	1.95086e-06
P49792	RANBP2	7DaysAI / 7DaysDMSO	E3 SUMO-protein ligase RanBP2	RNA binding,peptidyl-prolyl cis-trans isomerase activity,protein binding,Ran GTPase binding,ligase activity,SUMO transferase activity,protein complex binding,metal ion binding,GTPase activator activity	P49792_K2935_M1	EDEEILFKERAKLYR	GlyGly (K)	-0.425632	2.26828e-07	5.68845e-07
P49792	RANBP2	7DaysAI / 7DaysDMSO	E3 SUMO-protein ligase RanBP2	RNA binding,peptidyl-prolyl cis-trans isomerase activity,protein binding,Ran GTPase binding,ligase activity,SUMO transferase activity,protein complex binding,metal ion binding,GTPase activator activity	P49792_K3201_M1	DGMDTVKKIESFGSP	GlyGly (K)	0.624189	0.000591378	0.000280746
P49792	RANBP2	7DaysAI / 7DaysDMSO	E3 SUMO-protein ligase RanBP2	RNA binding,peptidyl-prolyl cis-trans isomerase activity,protein binding,Ran GTPase binding,ligase activity,SUMO transferase activity,protein complex binding,metal ion binding,GTPase activator activity	P49792_K335_M1	RPKIKLIKGEAGQNL	GlyGly (K)	0.473684	0.000101025	6.70556e-05
P49792	RANBP2	7DaysAI / 7DaysDMSO	E3 SUMO-protein ligase RanBP2	RNA binding,peptidyl-prolyl cis-trans isomerase activity,protein binding,Ran GTPase binding,ligase activity,SUMO transferase activity,protein complex binding,metal ion binding,GTPase activator activity	P49792_K370_M1	RGKQDFLKEIVETFA	GlyGly (K)	0.252716	0.000317908	0.000168872
P49792	RANBP2	7DaysAI / 7DaysDMSO	E3 SUMO-protein ligase RanBP2	RNA binding,peptidyl-prolyl cis-trans isomerase activity,protein binding,Ran GTPase binding,ligase activity,SUMO transferase activity,protein complex binding,metal ion binding,GTPase activator activity	P49792_K379_M1	IVETFANKSGQSALY	GlyGly (K)	0.263098	3.52538e-17	8.88353e-15
P49792	RANBP2	7DaysAI / 7DaysDMSO	E3 SUMO-protein ligase RanBP2	RNA binding,peptidyl-prolyl cis-trans isomerase activity,protein binding,Ran GTPase binding,ligase activity,SUMO transferase activity,protein complex binding,metal ion binding,GTPase activator activity	P49792_K550_M1	AVPGNVAKLRLLVQH	GlyGly (K)	-0.0848704	1.58363e-09	1.22788e-08
P49792	RANBP2	7DaysAI / 7DaysDMSO	E3 SUMO-protein ligase RanBP2	RNA binding,peptidyl-prolyl cis-trans isomerase activity,protein binding,Ran GTPase binding,ligase activity,SUMO transferase activity,protein complex binding,metal ion binding,GTPase activator activity	P49792_K708_M1	PEEQEECKNYLRKTR	GlyGly (K)	0.543569	0.00768337	0.00243883
P49792	RANBP2	7DaysAI / 7DaysDMSO	E3 SUMO-protein ligase RanBP2	RNA binding,peptidyl-prolyl cis-trans isomerase activity,protein binding,Ran GTPase binding,ligase activity,SUMO transferase activity,protein complex binding,metal ion binding,GTPase activator activity	P49792_K733_M1	DSNLSVVKKLPVPLE	GlyGly (K)	0.447468	2.32443e-10	2.72933e-09
P49792	RANBP2	7DaysAI / 7DaysDMSO	E3 SUMO-protein ligase RanBP2	RNA binding,peptidyl-prolyl cis-trans isomerase activity,protein binding,Ran GTPase binding,ligase activity,SUMO transferase activity,protein complex binding,metal ion binding,GTPase activator activity	P49792_K776_M1	RNADSEIKHSTPSPT	GlyGly (K)	-3.11012	8.2813e-05	5.72243e-05
P49792	RANBP2	7DaysAI / 7DaysDMSO	E3 SUMO-protein ligase RanBP2	RNA binding,peptidyl-prolyl cis-trans isomerase activity,protein binding,Ran GTPase binding,ligase activity,SUMO transferase activity,protein complex binding,metal ion binding,GTPase activator activity	P49792_K798_M1	KSYKYSPKTPPRWAE	GlyGly (K)	-0.0869079	4.33741e-05	3.42751e-05
P49792	RANBP2	7DaysAI / 7DaysDMSO	E3 SUMO-protein ligase RanBP2	RNA binding,peptidyl-prolyl cis-trans isomerase activity,protein binding,Ran GTPase binding,ligase activity,SUMO transferase activity,protein complex binding,metal ion binding,GTPase activator activity	P49792_K829_M1	KKEMQELKLNSSNSA	GlyGly (K)	-0.0840718	0.00260727	0.000968429
P49792	RANBP2	7DaysAI / 7DaysDMSO	E3 SUMO-protein ligase RanBP2	RNA binding,peptidyl-prolyl cis-trans isomerase activity,protein binding,Ran GTPase binding,ligase activity,SUMO transferase activity,protein complex binding,metal ion binding,GTPase activator activity	P49792_K983_M1	PEPGYFTKPPIAAHA	GlyGly (K)	0.613685	5.95274e-13	2.34027e-11
P49792	RANBP2	7DaysAI / 7DaysDMSO	E3 SUMO-protein ligase RanBP2	RNA binding,peptidyl-prolyl cis-trans isomerase activity,protein binding,Ran GTPase binding,ligase activity,SUMO transferase activity,protein complex binding,metal ion binding,GTPase activator activity	P49792_K997_M1	ASRSAESKTIEFGKT	GlyGly (K)	-0.247451	4.77911e-08	1.71061e-07
P49796	RGS3	7DaysAI / 7DaysDMSO	Regulator of G-protein signaling 3	GTPase activator activity,protein binding	P49796_K1149_M1	SYTREHTKDNLQSVT	GlyGly (K)	0.11317	0.0250577	0.00684678
P49796	RGS3	7DaysAI / 7DaysDMSO	Regulator of G-protein signaling 3	GTPase activator activity,protein binding	P49796_K1192_M1	YLDLINQKKMSPPL_	GlyGly (K)	0.311612	0.0164599	0.00473156
P49802	RGS7	7DaysAI / 7DaysDMSO	Regulator of G-protein signaling 7	signal transducer activity,GTPase activator activity,G-protein beta-subunit binding	P49802_K187_M1	KRDKIERKILDSQER	GlyGly (K)	0.0812265	0.608531	0.11892
P49810	PSEN2	7DaysAI / 7DaysDMSO	Presenilin-2	endopeptidase activity,aspartic-type endopeptidase activity,protein binding,aspartic endopeptidase activity, intramembrane cleaving	P49810_K115_M1	SVRFYTEKNGQLIYT	GlyGly (K)	-0.834054	8.28663e-08	2.61922e-07
P49815	TSC2	7DaysAI / 7DaysDMSO	Tuberin	GTPase activator activity,protein binding,phosphatase binding,small GTPase binding,protein homodimerization activity	P49815_K1043_M1	SNFTAVPKRSPVGEF	GlyGly (K)	0.731146	3.68242e-05	3.01199e-05
P49815	TSC2	7DaysAI / 7DaysDMSO	Tuberin	GTPase activator activity,protein binding,phosphatase binding,small GTPase binding,protein homodimerization activity	P49815_K1058_M1	LLAGGRTKTWLVGNK	GlyGly (K)	3.73254	1.66462e-05	1.61261e-05
P49815	TSC2	7DaysAI / 7DaysDMSO	Tuberin	GTPase activator activity,protein binding,phosphatase binding,small GTPase binding,protein homodimerization activity	P49815_K1065_M1	KTWLVGNKLVTVTTS	GlyGly (K)	-0.896054	1.76638e-06	2.78818e-06
P49815	TSC2	7DaysAI / 7DaysDMSO	Tuberin	GTPase activator activity,protein binding,phosphatase binding,small GTPase binding,protein homodimerization activity	P49815_K1111_M1	QTKEAPAKLESQAGQ	GlyGly (K)	-0.455718	1.815e-09	1.36617e-08
P49815	TSC2	7DaysAI / 7DaysDMSO	Tuberin	GTPase activator activity,protein binding,phosphatase binding,small GTPase binding,protein homodimerization activity	P49815_K1168_M1	APAAKPEKASAGTRV	GlyGly (K)	0.0641436	0.0152659	0.00442975
P49815	TSC2	7DaysAI / 7DaysDMSO	Tuberin	GTPase activator activity,protein binding,phosphatase binding,small GTPase binding,protein homodimerization activity	P49815_K125_M1	VLRALFFKVIKDYPS	GlyGly (K)	1.16702	1.49526e-07	4.12336e-07
P49815	TSC2	7DaysAI / 7DaysDMSO	Tuberin	GTPase activator activity,protein binding,phosphatase binding,small GTPase binding,protein homodimerization activity	P49815_K1251_M1	HRDTALYKSLSVPAA	GlyGly (K)	-0.0831965	4.80211e-08	1.71701e-07
P49815	TSC2	7DaysAI / 7DaysDMSO	Tuberin	GTPase activator activity,protein binding,phosphatase binding,small GTPase binding,protein homodimerization activity	P49815_K1262_M1	VPAASTAKPPPLPRS	GlyGly (K)	-0.269932	4.24354e-06	5.52833e-06
P49815	TSC2	7DaysAI / 7DaysDMSO	Tuberin	GTPase activator activity,protein binding,phosphatase binding,small GTPase binding,protein homodimerization activity	P49815_K128_M1	ALFFKVIKDYPSNED	GlyGly (K)	2.79405	2.68229e-07	6.47825e-07
P49815	TSC2	7DaysAI / 7DaysDMSO	Tuberin	GTPase activator activity,protein binding,phosphatase binding,small GTPase binding,protein homodimerization activity	P49815_K144_M1	HERLEVFKALTDNGR	GlyGly (K)	4.31246	5.14938e-11	8.25157e-10
P49815	TSC2	7DaysAI / 7DaysDMSO	Tuberin	GTPase activator activity,protein binding,phosphatase binding,small GTPase binding,protein homodimerization activity	P49815_K1544_M1	IPSYDTHKIAVLYVG	GlyGly (K)	0.894493	4.93491e-07	1.03576e-06
P49815	TSC2	7DaysAI / 7DaysDMSO	Tuberin	GTPase activator activity,protein binding,phosphatase binding,small GTPase binding,protein homodimerization activity	P49815_K1585_M1	LGRLIELKDCQPDKV	GlyGly (K)	-0.634992	8.15445e-06	9.22536e-06
P49815	TSC2	7DaysAI / 7DaysDMSO	Tuberin	GTPase activator activity,protein binding,phosphatase binding,small GTPase binding,protein homodimerization activity	P49815_K1658_M1	NDSGEDFKLGTIKGQ	GlyGly (K)	0.375362	2.68229e-05	2.34616e-05
P49815	TSC2	7DaysAI / 7DaysDMSO	Tuberin	GTPase activator activity,protein binding,phosphatase binding,small GTPase binding,protein homodimerization activity	P49815_K1689_M1	LVSLQCRKDMEGLVD	GlyGly (K)	2.10432	0.000112807	7.32604e-05
P49815	TSC2	7DaysAI / 7DaysDMSO	Tuberin	GTPase activator activity,protein binding,phosphatase binding,small GTPase binding,protein homodimerization activity	P49815_K1701_M1	LVDTSVAKIVSDRNL	GlyGly (K)	0.608257	1.29104e-09	1.04725e-08
P49815	TSC2	7DaysAI / 7DaysDMSO	Tuberin	GTPase activator activity,protein binding,phosphatase binding,small GTPase binding,protein homodimerization activity	P49815_K1739_M1	PTDIYPSKWIARLRH	GlyGly (K)	-0.58279	2.53854e-13	1.18776e-11
P49815	TSC2	7DaysAI / 7DaysDMSO	Tuberin	GTPase activator activity,protein binding,phosphatase binding,small GTPase binding,protein homodimerization activity	P49815_K34_M1	NPRSAEGKQTEFIIT	GlyGly (K)	-0.0515539	0.287581	0.0610205
P49815	TSC2	7DaysAI / 7DaysDMSO	Tuberin	GTPase activator activity,protein binding,phosphatase binding,small GTPase binding,protein homodimerization activity	P49815_K438_M1	AQSIHPAKDGWIQNL	GlyGly (K)	0.0758723	0.000578752	0.00027582
P49815	TSC2	7DaysAI / 7DaysDMSO	Tuberin	GTPase activator activity,protein binding,phosphatase binding,small GTPase binding,protein homodimerization activity	P49815_K500_M1	LSHIPEDKDHQVRKL	GlyGly (K)	-0.221554	1.45853e-06	2.40226e-06
P49815	TSC2	7DaysAI / 7DaysDMSO	Tuberin	GTPase activator activity,protein binding,phosphatase binding,small GTPase binding,protein homodimerization activity	P49815_K634_M1	HRLGLPNKDGVVRFS	GlyGly (K)	4.33919	6.98532e-07	1.35513e-06
P49815	TSC2	7DaysAI / 7DaysDMSO	Tuberin	GTPase activator activity,protein binding,phosphatase binding,small GTPase binding,protein homodimerization activity	P49815_K658_M1	PERGSEKKTSGPLSP	GlyGly (K)	-0.165958	2.61288e-08	1.07196e-07
P49815	TSC2	7DaysAI / 7DaysDMSO	Tuberin	GTPase activator activity,protein binding,phosphatase binding,small GTPase binding,protein homodimerization activity	P49815_K707_M1	ESDWKVLKLVLGRLP	GlyGly (K)	-0.638345	7.53486e-05	5.30877e-05
P49815	TSC2	7DaysAI / 7DaysDMSO	Tuberin	GTPase activator activity,protein binding,phosphatase binding,small GTPase binding,protein homodimerization activity	P49815_K72_M1	CEVAKTKKFEEHAVE	GlyGly (K)	0.242402	0.00184378	0.000723181
P49815	TSC2	7DaysAI / 7DaysDMSO	Tuberin	GTPase activator activity,protein binding,phosphatase binding,small GTPase binding,protein homodimerization activity	P49815_K782_M1	SYHNYLDKTKQREMV	GlyGly (K)	-0.185012	0.00155925	0.000628013
P49815	TSC2	7DaysAI / 7DaysDMSO	Tuberin	GTPase activator activity,protein binding,phosphatase binding,small GTPase binding,protein homodimerization activity	P49815_K906_M1	RCRLPFRKDFVPFIT	GlyGly (K)	0.625996	6.35787e-05	4.6385e-05
P49815	TSC2	7DaysAI / 7DaysDMSO	Tuberin	GTPase activator activity,protein binding,phosphatase binding,small GTPase binding,protein homodimerization activity	P49815_K906_M2	RCRLPFRKDFVPFIT	GlyGly (K)	-0.747345	5.57307e-10	5.4182e-09
P49815	TSC2	7DaysAI / 7DaysDMSO	Tuberin	GTPase activator activity,protein binding,phosphatase binding,small GTPase binding,protein homodimerization activity	P49815_K914_M1	DFVPFITKGLRSNVL	GlyGly (K)	4.13234	1.1603e-11	2.506e-10
P49815	TSC2	7DaysAI / 7DaysDMSO	Tuberin	GTPase activator activity,protein binding,phosphatase binding,small GTPase binding,protein homodimerization activity	P49815_K914_M2	DFVPFITKGLRSNVL	GlyGly (K)	-0.747345	5.57307e-10	5.4182e-09
P49815	TSC2	7DaysAI / 7DaysDMSO	Tuberin	GTPase activator activity,protein binding,phosphatase binding,small GTPase binding,protein homodimerization activity	P49815_K930_M1	SFDDTPEKDSFRARS	GlyGly (K)	-0.225683	1.31733e-15	1.67985e-13
P49815	TSC2	7DaysAI / 7DaysDMSO	Tuberin	GTPase activator activity,protein binding,phosphatase binding,small GTPase binding,protein homodimerization activity	P49815_K945_M1	TSLNERPKSLRIARP	GlyGly (K)	0.125271	2.96714e-06	4.17834e-06
P49815	TSC2	7DaysAI / 7DaysDMSO	Tuberin	GTPase activator activity,protein binding,phosphatase binding,small GTPase binding,protein homodimerization activity	P49815_K954_M1	LRIARPPKQGLNNSP	GlyGly (K)	-0.657178	2.40869e-06	3.55157e-06
P49815	TSC2	7DaysAI / 7DaysDMSO	Tuberin	GTPase activator activity,protein binding,phosphatase binding,small GTPase binding,protein homodimerization activity	P49815_K964_M1	LNNSPPVKEFKESSA	GlyGly (K)	-0.879771	2.28561e-18	9.40492e-16
P49815	TSC2	7DaysAI / 7DaysDMSO	Tuberin	GTPase activator activity,protein binding,phosphatase binding,small GTPase binding,protein homodimerization activity	P49815_K967_M1	SPPVKEFKESSAAEA	GlyGly (K)	0.47201	5.36638e-08	1.87173e-07
P49821	NDUFV1	7DaysAI / 7DaysDMSO	NADH dehydrogenase [ubiquinone] flavoprotein 1, mitochondrial	NADH dehydrogenase (ubiquinone) activity,FMN binding,metal ion binding,NAD binding,4 iron, 4 sulfur cluster binding	P49821_K126_M1	EGEPGTCKDREILRH	GlyGly (K)	-0.221418	7.43153e-05	5.24953e-05
P49821	NDUFV1	7DaysAI / 7DaysDMSO	NADH dehydrogenase [ubiquinone] flavoprotein 1, mitochondrial	NADH dehydrogenase (ubiquinone) activity,FMN binding,metal ion binding,NAD binding,4 iron, 4 sulfur cluster binding	P49821_K274_M1	RERNSGTKLFNISGH	GlyGly (K)	-0.576452	1.85251e-05	1.75456e-05
P49821	NDUFV1	7DaysAI / 7DaysDMSO	NADH dehydrogenase [ubiquinone] flavoprotein 1, mitochondrial	NADH dehydrogenase (ubiquinone) activity,FMN binding,metal ion binding,NAD binding,4 iron, 4 sulfur cluster binding	P49821_K28_M1	SGDTTAPKKTSFGSL	GlyGly (K)	0.970765	0.00148971	0.000604448
P49821	NDUFV1	7DaysAI / 7DaysDMSO	NADH dehydrogenase [ubiquinone] flavoprotein 1, mitochondrial	NADH dehydrogenase (ubiquinone) activity,FMN binding,metal ion binding,NAD binding,4 iron, 4 sulfur cluster binding	P49821_K36_M1	KTSFGSLKDEDRIFT	GlyGly (K)	-0.430384	2.89275e-09	1.95879e-08
P49821	NDUFV1	7DaysAI / 7DaysDMSO	NADH dehydrogenase [ubiquinone] flavoprotein 1, mitochondrial	NADH dehydrogenase (ubiquinone) activity,FMN binding,metal ion binding,NAD binding,4 iron, 4 sulfur cluster binding	P49821_K365_M1	DRSTDIVKAIARLIE	GlyGly (K)	0.392907	8.05728e-07	1.51398e-06
P49821	NDUFV1	7DaysAI / 7DaysDMSO	NADH dehydrogenase [ubiquinone] flavoprotein 1, mitochondrial	NADH dehydrogenase (ubiquinone) activity,FMN binding,metal ion binding,NAD binding,4 iron, 4 sulfur cluster binding	P49821_K66_M1	RGDWYKTKEILLKGP	GlyGly (K)	-0.529297	7.49617e-06	8.63493e-06
P49821	NDUFV1	7DaysAI / 7DaysDMSO	NADH dehydrogenase [ubiquinone] flavoprotein 1, mitochondrial	NADH dehydrogenase (ubiquinone) activity,FMN binding,metal ion binding,NAD binding,4 iron, 4 sulfur cluster binding	P49821_K71_M1	KTKEILLKGPDWILG	GlyGly (K)	-0.113586	0.0791626	0.019058
P49821	NDUFV1	7DaysAI / 7DaysDMSO	NADH dehydrogenase [ubiquinone] flavoprotein 1, mitochondrial	NADH dehydrogenase (ubiquinone) activity,FMN binding,metal ion binding,NAD binding,4 iron, 4 sulfur cluster binding	P49821_K81_M1	DWILGEIKTSGLRGR	GlyGly (K)	0.964777	2.44662e-14	1.7702e-12
P49840	GSK3A	7DaysAI / 7DaysDMSO	Glycogen synthase kinase-3 alpha	protein serine/threonine kinase activity,receptor binding,protein binding,ATP binding,protein kinase A catalytic subunit binding,tau-protein kinase activity	P49840_K166_M1	RELQIMRKLDHCNIV	GlyGly (K)	0.50922	1.53838e-05	1.51601e-05
P49840	GSK3A	7DaysAI / 7DaysDMSO	Glycogen synthase kinase-3 alpha	protein serine/threonine kinase activity,receptor binding,protein binding,ATP binding,protein kinase A catalytic subunit binding,tau-protein kinase activity	P49840_K185_M1	FFYSSGEKKDELYLN	GlyGly (K)	0.267532	3.31232e-05	2.77158e-05
P49840	GSK3A	7DaysAI / 7DaysDMSO	Glycogen synthase kinase-3 alpha	protein serine/threonine kinase activity,receptor binding,protein binding,ATP binding,protein kinase A catalytic subunit binding,tau-protein kinase activity	P49840_K213_M1	ARHFTKAKLTIPILY	GlyGly (K)	0.0550663	0.637632	0.123904
P49840	GSK3A	7DaysAI / 7DaysDMSO	Glycogen synthase kinase-3 alpha	protein serine/threonine kinase activity,receptor binding,protein binding,ATP binding,protein kinase A catalytic subunit binding,tau-protein kinase activity	P49840_K246_M1	GVCHRDIKPQNLLVD	GlyGly (K)	-0.151879	3.01358e-12	8.52841e-11
P49840	GSK3A	7DaysAI / 7DaysDMSO	Glycogen synthase kinase-3 alpha	protein serine/threonine kinase activity,receptor binding,protein binding,ATP binding,protein kinase A catalytic subunit binding,tau-protein kinase activity	P49840_K268_M1	LCDFGSAKQLVRGEP	GlyGly (K)	-0.52696	2.75541e-07	6.61147e-07
P49840	GSK3A	7DaysAI / 7DaysDMSO	Glycogen synthase kinase-3 alpha	protein serine/threonine kinase activity,receptor binding,protein binding,ATP binding,protein kinase A catalytic subunit binding,tau-protein kinase activity	P49840_K355_M1	NPNYTEFKFPQIKAH	GlyGly (K)	-1.45781	4.79793e-10	4.81996e-09
P49840	GSK3A	7DaysAI / 7DaysDMSO	Glycogen synthase kinase-3 alpha	protein serine/threonine kinase activity,receptor binding,protein binding,ATP binding,protein kinase A catalytic subunit binding,tau-protein kinase activity	P49840_K360_M1	EFKFPQIKAHPWTKV	GlyGly (K)	-1.82686	2.74769e-05	2.39122e-05
P49840	GSK3A	7DaysAI / 7DaysDMSO	Glycogen synthase kinase-3 alpha	protein serine/threonine kinase activity,receptor binding,protein binding,ATP binding,protein kinase A catalytic subunit binding,tau-protein kinase activity	P49840_K366_M1	IKAHPWTKVFKSRTP	GlyGly (K)	-0.476651	3.40512e-05	2.83244e-05
P49840	GSK3A	7DaysAI / 7DaysDMSO	Glycogen synthase kinase-3 alpha	protein serine/threonine kinase activity,receptor binding,protein binding,ATP binding,protein kinase A catalytic subunit binding,tau-protein kinase activity	P49840_K99_M1	KLGRDSGKVTTVVAT	GlyGly (K)	1.1277	2.52768e-11	4.66615e-10
P49841	GSK3B	7DaysAI / 7DaysDMSO	Glycogen synthase kinase-3 beta	RNA polymerase II transcription factor binding,protease binding,p53 binding,protein kinase activity,protein serine/threonine kinase activity,protein binding,ATP binding,beta-catenin binding,kinase activity,protein kinase binding,ubiquitin protein ligase binding,protein kinase A catalytic subunit binding,dynactin binding,tau-protein kinase activity,NF-kappaB binding	P49841_K150_M1	ARHYSRAKQTLPVIY	GlyGly (K)	-0.186763	4.37302e-10	4.48504e-09
P49841	GSK3B	7DaysAI / 7DaysDMSO	Glycogen synthase kinase-3 beta	RNA polymerase II transcription factor binding,protease binding,p53 binding,protein kinase activity,protein serine/threonine kinase activity,protein binding,ATP binding,beta-catenin binding,kinase activity,protein kinase binding,ubiquitin protein ligase binding,protein kinase A catalytic subunit binding,dynactin binding,tau-protein kinase activity,NF-kappaB binding	P49841_K183_M1	GICHRDIKPQNLLLD	GlyGly (K)	1.24193	8.66123e-09	4.57339e-08
P49841	GSK3B	7DaysAI / 7DaysDMSO	Glycogen synthase kinase-3 beta	RNA polymerase II transcription factor binding,protease binding,p53 binding,protein kinase activity,protein serine/threonine kinase activity,protein binding,ATP binding,beta-catenin binding,kinase activity,protein kinase binding,ubiquitin protein ligase binding,protein kinase A catalytic subunit binding,dynactin binding,tau-protein kinase activity,NF-kappaB binding	P49841_K27_M1	PSAFGSMKVSRDKDG	GlyGly (K)	-1.58531	0.00168697	0.00067094
P49841	GSK3B	7DaysAI / 7DaysDMSO	Glycogen synthase kinase-3 beta	RNA polymerase II transcription factor binding,protease binding,p53 binding,protein kinase activity,protein serine/threonine kinase activity,protein binding,ATP binding,beta-catenin binding,kinase activity,protein kinase binding,ubiquitin protein ligase binding,protein kinase A catalytic subunit binding,dynactin binding,tau-protein kinase activity,NF-kappaB binding	P49841_K303_M1	IKAHPWTKVFRPRTP	GlyGly (K)	-0.393368	9.24519e-06	1.01771e-05
P49841	GSK3B	7DaysAI / 7DaysDMSO	Glycogen synthase kinase-3 beta	RNA polymerase II transcription factor binding,protease binding,p53 binding,protein kinase activity,protein serine/threonine kinase activity,protein binding,ATP binding,beta-catenin binding,kinase activity,protein kinase binding,ubiquitin protein ligase binding,protein kinase A catalytic subunit binding,dynactin binding,tau-protein kinase activity,NF-kappaB binding	P49841_K349_M1	ELRDPNVKLPNGRDT	GlyGly (K)	0.969814	1.69666e-07	4.54597e-07
P49841	GSK3B	7DaysAI / 7DaysDMSO	Glycogen synthase kinase-3 beta	RNA polymerase II transcription factor binding,protease binding,p53 binding,protein kinase activity,protein serine/threonine kinase activity,protein binding,ATP binding,beta-catenin binding,kinase activity,protein kinase binding,ubiquitin protein ligase binding,protein kinase A catalytic subunit binding,dynactin binding,tau-protein kinase activity,NF-kappaB binding	P49841_K36_M1	SRDKDGSKVTTVVAT	GlyGly (K)	-1.88265	4.89245e-05	3.76887e-05
P49841	GSK3B	7DaysAI / 7DaysDMSO	Glycogen synthase kinase-3 beta	RNA polymerase II transcription factor binding,protease binding,p53 binding,protein kinase activity,protein serine/threonine kinase activity,protein binding,ATP binding,beta-catenin binding,kinase activity,protein kinase binding,ubiquitin protein ligase binding,protein kinase A catalytic subunit binding,dynactin binding,tau-protein kinase activity,NF-kappaB binding	P49841_K60_M1	EVSYTDTKVIGNGSF	GlyGly (K)	0.661095	2.3859e-06	3.52549e-06
P49841	GSK3B	7DaysAI / 7DaysDMSO	Glycogen synthase kinase-3 beta	RNA polymerase II transcription factor binding,protease binding,p53 binding,protein kinase activity,protein serine/threonine kinase activity,protein binding,ATP binding,beta-catenin binding,kinase activity,protein kinase binding,ubiquitin protein ligase binding,protein kinase A catalytic subunit binding,dynactin binding,tau-protein kinase activity,NF-kappaB binding	P49841_K85_M1	SGELVAIKKVLQDKR	GlyGly (K)	0.285361	0.00605397	0.00198537
P49842	STK19	7DaysAI / 7DaysDMSO	Serine/threonine-protein kinase 19	protein serine/threonine kinase activity,ATP binding	P49842_K190_M1	TVADRQLKELQEQGE	GlyGly (K)	0.803735	2.73161e-10	3.09895e-09
P49848	TAF6	7DaysAI / 7DaysDMSO	Transcription initiation factor TFIID subunit 6	DNA binding,protein binding,aryl hydrocarbon receptor binding,protein heterodimerization activity,transcription factor activity, sequence-specific DNA binding	P49848_K78_M1	IDYALKLKNVEPLYG	GlyGly (K)	-0.354689	0.00122549	0.000513303
P49902	NT5C2	7DaysAI / 7DaysDMSO	Cytosolic purine 5'-nucleotidase	nucleotide binding,protein binding,5'-nucleotidase activity,metal ion binding,nucleoside phosphotransferase activity	P49902_K140_M1	TREQYPNKFIQRDDT	GlyGly (K)	-0.30119	1.62592e-11	3.298e-10
P49902	NT5C2	7DaysAI / 7DaysDMSO	Cytosolic purine 5'-nucleotidase	nucleotide binding,protein binding,5'-nucleotidase activity,metal ion binding,nucleoside phosphotransferase activity	P49902_K186_M1	TSCETGFKDGDLFMS	GlyGly (K)	-0.11586	0.0164071	0.00471837
P49902	NT5C2	7DaysAI / 7DaysDMSO	Cytosolic purine 5'-nucleotidase	nucleotide binding,protein binding,5'-nucleotidase activity,metal ion binding,nucleoside phosphotransferase activity	P49902_K21_M1	DMPANMDKHALKKYR	GlyGly (K)	0.247977	5.14472e-08	1.81117e-07
P49902	NT5C2	7DaysAI / 7DaysDMSO	Cytosolic purine 5'-nucleotidase	nucleotide binding,protein binding,5'-nucleotidase activity,metal ion binding,nucleoside phosphotransferase activity	P49902_K211_M1	AVDWVHYKGSLKEKT	GlyGly (K)	0.489932	7.21701e-11	1.08043e-09
P49902	NT5C2	7DaysAI / 7DaysDMSO	Cytosolic purine 5'-nucleotidase	nucleotide binding,protein binding,5'-nucleotidase activity,metal ion binding,nucleoside phosphotransferase activity	P49902_K217_M1	YKGSLKEKTVENLEK	GlyGly (K)	-0.302686	0.578695	0.1138
P49902	NT5C2	7DaysAI / 7DaysDMSO	Cytosolic purine 5'-nucleotidase	nucleotide binding,protein binding,5'-nucleotidase activity,metal ion binding,nucleoside phosphotransferase activity	P49902_K224_M1	KTVENLEKYVVKDGK	GlyGly (K)	0.448151	4.5875e-10	4.65767e-09
P49902	NT5C2	7DaysAI / 7DaysDMSO	Cytosolic purine 5'-nucleotidase	nucleotide binding,protein binding,5'-nucleotidase activity,metal ion binding,nucleoside phosphotransferase activity	P49902_K231_M1	KYVVKDGKLPLLLSR	GlyGly (K)	-0.23435	1.5303e-08	7.10101e-08
P49902	NT5C2	7DaysAI / 7DaysDMSO	Cytosolic purine 5'-nucleotidase	nucleotide binding,protein binding,5'-nucleotidase activity,metal ion binding,nucleoside phosphotransferase activity	P49902_K244_M1	SRMKEVGKVFLATNS	GlyGly (K)	1.12586	0.0101028	0.00309094
P49902	NT5C2	7DaysAI / 7DaysDMSO	Cytosolic purine 5'-nucleotidase	nucleotide binding,protein binding,5'-nucleotidase activity,metal ion binding,nucleoside phosphotransferase activity	P49902_K254_M1	LATNSDYKYTDKIMT	GlyGly (K)	-0.185472	0.000497759	0.000243652
P49902	NT5C2	7DaysAI / 7DaysDMSO	Cytosolic purine 5'-nucleotidase	nucleotide binding,protein binding,5'-nucleotidase activity,metal ion binding,nucleoside phosphotransferase activity	P49902_K292_M1	LILVDARKPLFFGEG	GlyGly (K)	-0.397968	2.0662e-20	1.8287e-17
P49902	NT5C2	7DaysAI / 7DaysDMSO	Cytosolic purine 5'-nucleotidase	nucleotide binding,protein binding,5'-nucleotidase activity,metal ion binding,nucleoside phosphotransferase activity	P49902_K342_M1	ICDLLGAKGKDILYI	GlyGly (K)	0.070142	0.219999	0.0479298
P49902	NT5C2	7DaysAI / 7DaysDMSO	Cytosolic purine 5'-nucleotidase	nucleotide binding,protein binding,5'-nucleotidase activity,metal ion binding,nucleoside phosphotransferase activity	P49902_K344_M1	DLLGAKGKDILYIGD	GlyGly (K)	-0.100922	8.38074e-07	1.5614e-06
P49902	NT5C2	7DaysAI / 7DaysDMSO	Cytosolic purine 5'-nucleotidase	nucleotide binding,protein binding,5'-nucleotidase activity,metal ion binding,nucleoside phosphotransferase activity	P49902_K359_M1	HIFGDILKSKKRQGW	GlyGly (K)	-0.479202	1.04348e-11	2.31006e-10
P49902	NT5C2	7DaysAI / 7DaysDMSO	Cytosolic purine 5'-nucleotidase	nucleotide binding,protein binding,5'-nucleotidase activity,metal ion binding,nucleoside phosphotransferase activity	P49902_K45_M1	NRSLAMEKIKCFGFD	GlyGly (K)	-0.570559	1.43038e-06	2.36656e-06
P49902	NT5C2	7DaysAI / 7DaysDMSO	Cytosolic purine 5'-nucleotidase	nucleotide binding,protein binding,5'-nucleotidase activity,metal ion binding,nucleoside phosphotransferase activity	P49902_K515_M1	NRTSVDFKDTDYKRH	GlyGly (K)	0.0517777	0.000843168	0.000376227
P49903	SEPHS1	7DaysAI / 7DaysDMSO	Selenide, water dikinase 1	selenide, water dikinase activity,protein binding,ATP binding,GTP binding,identical protein binding	P49903_K16_M1	PESYELDKSFRLTRF	GlyGly (K)	-3.60195	1.3887e-05	1.39924e-05
P49915	GMPS	7DaysAI / 7DaysDMSO	GMP synthase [glutamine-hydrolyzing]	GMP synthase activity,GMP synthase (glutamine-hydrolyzing) activity,ATP binding,pyrophosphatase activity	P49915_K145_M1	SLFRGLQKEEVVLLT	GlyGly (K)	-0.0176389	0.671411	0.129623
P49915	GMPS	7DaysAI / 7DaysDMSO	GMP synthase [glutamine-hydrolyzing]	GMP synthase activity,GMP synthase (glutamine-hydrolyzing) activity,ATP binding,pyrophosphatase activity	P49915_K159_M1	THGDSVDKVADGFKV	GlyGly (K)	-0.243564	8.14176e-05	5.64561e-05
P49915	GMPS	7DaysAI / 7DaysDMSO	GMP synthase [glutamine-hydrolyzing]	GMP synthase activity,GMP synthase (glutamine-hydrolyzing) activity,ATP binding,pyrophosphatase activity	P49915_K165_M1	DKVADGFKVVARSGN	GlyGly (K)	-0.698659	0.0886325	0.0210939
P49915	GMPS	7DaysAI / 7DaysDMSO	GMP synthase [glutamine-hydrolyzing]	GMP synthase activity,GMP synthase (glutamine-hydrolyzing) activity,ATP binding,pyrophosphatase activity	P49915_K182_M1	AGIANESKKLYGAQF	GlyGly (K)	-0.838073	0.0232493	0.00640853
P49915	GMPS	7DaysAI / 7DaysDMSO	GMP synthase [glutamine-hydrolyzing]	GMP synthase activity,GMP synthase (glutamine-hydrolyzing) activity,ATP binding,pyrophosphatase activity	P49915_K183_M1	GIANESKKLYGAQFH	GlyGly (K)	-0.0615432	0.001143	0.00048438
P49915	GMPS	7DaysAI / 7DaysDMSO	GMP synthase [glutamine-hydrolyzing]	GMP synthase activity,GMP synthase (glutamine-hydrolyzing) activity,ATP binding,pyrophosphatase activity	P49915_K288_M1	QSVEEALKKLGIQVK	GlyGly (K)	0.422459	0.0200889	0.00563521
P49915	GMPS	7DaysAI / 7DaysDMSO	GMP synthase [glutamine-hydrolyzing]	GMP synthase activity,GMP synthase (glutamine-hydrolyzing) activity,ATP binding,pyrophosphatase activity	P49915_K336_M1	MTTSPEEKRKIIGDT	GlyGly (K)	0.190748	0.00351445	0.00124738
P49915	GMPS	7DaysAI / 7DaysDMSO	GMP synthase [glutamine-hydrolyzing]	GMP synthase activity,GMP synthase (glutamine-hydrolyzing) activity,ATP binding,pyrophosphatase activity	P49915_K389_M1	SGKAELIKTHHNDTE	GlyGly (K)	-0.848536	0.00337896	0.00120627
P49915	GMPS	7DaysAI / 7DaysDMSO	GMP synthase [glutamine-hydrolyzing]	GMP synthase activity,GMP synthase (glutamine-hydrolyzing) activity,ATP binding,pyrophosphatase activity	P49915_K406_M1	RKLREEGKVIEPLKD	GlyGly (K)	-0.0969601	5.77793e-05	4.29991e-05
P49915	GMPS	7DaysAI / 7DaysDMSO	GMP synthase [glutamine-hydrolyzing]	GMP synthase activity,GMP synthase (glutamine-hydrolyzing) activity,ATP binding,pyrophosphatase activity	P49915_K412_M1	GKVIEPLKDFHKDEV	GlyGly (K)	0.106913	0.0212459	0.00592008
P49915	GMPS	7DaysAI / 7DaysDMSO	GMP synthase [glutamine-hydrolyzing]	GMP synthase activity,GMP synthase (glutamine-hydrolyzing) activity,ATP binding,pyrophosphatase activity	P49915_K416_M1	EPLKDFHKDEVRILG	GlyGly (K)	0.031839	0.713426	0.136628
P49915	GMPS	7DaysAI / 7DaysDMSO	GMP synthase [glutamine-hydrolyzing]	GMP synthase activity,GMP synthase (glutamine-hydrolyzing) activity,ATP binding,pyrophosphatase activity	P49915_K457_M1	AEEPYICKDFPETNN	GlyGly (K)	-2.63457	0.00749117	0.0023861
P49915	GMPS	7DaysAI / 7DaysDMSO	GMP synthase [glutamine-hydrolyzing]	GMP synthase activity,GMP synthase (glutamine-hydrolyzing) activity,ATP binding,pyrophosphatase activity	P49915_K487_M1	HTLLQRVKACTTEED	GlyGly (K)	0.249292	0.010581	0.0032174
P49915	GMPS	7DaysAI / 7DaysDMSO	GMP synthase [glutamine-hydrolyzing]	GMP synthase activity,GMP synthase (glutamine-hydrolyzing) activity,ATP binding,pyrophosphatase activity	P49915_K607_M1	RESGYAGKISQMPVI	GlyGly (K)	-0.451959	1.93398e-09	1.43295e-08
P49915	GMPS	7DaysAI / 7DaysDMSO	GMP synthase [glutamine-hydrolyzing]	GMP synthase activity,GMP synthase (glutamine-hydrolyzing) activity,ATP binding,pyrophosphatase activity	P49915_K627_M1	FDRDPLQKQPSCQRS	GlyGly (K)	-0.100176	0.199723	0.0439191
P49915	GMPS	7DaysAI / 7DaysDMSO	GMP synthase [glutamine-hydrolyzing]	GMP synthase activity,GMP synthase (glutamine-hydrolyzing) activity,ATP binding,pyrophosphatase activity	P49915_K9_M1	ALCNGDSKLENAGGD	GlyGly (K)	-0.410205	0.0748641	0.0181287
P49916	LIG3	7DaysAI / 7DaysDMSO	DNA ligase 3	DNA binding,DNA ligase activity,DNA ligase (ATP) activity,protein binding,ATP binding,zinc ion binding	P49916_K518_M1	GERVQVHKNGDHFSY	GlyGly (K)	-0.288714	0.0952391	0.0225086
P49916	LIG3	7DaysAI / 7DaysDMSO	DNA ligase 3	DNA binding,DNA ligase activity,DNA ligase (ATP) activity,protein binding,ATP binding,zinc ion binding	P49916_K660_M1	GLEGLVLKDVKGTYE	GlyGly (K)	0.0263764	0.653268	0.126568
P49917	LIG4	7DaysAI / 7DaysDMSO	DNA ligase 4	DNA binding,DNA ligase activity,DNA ligase (ATP) activity,protein binding,ATP binding,protein C-terminus binding,ligase activity,metal ion binding	P49917_K162_M1	IASNNSAKRKDLIKK	GlyGly (K)	-0.0652164	0.11211	0.0260713
P49917	LIG4	7DaysAI / 7DaysDMSO	DNA ligase 4	DNA binding,DNA ligase activity,DNA ligase (ATP) activity,protein binding,ATP binding,protein C-terminus binding,ligase activity,metal ion binding	P49917_K289_M1	HKDGDVYKYFSRNGY	GlyGly (K)	-0.246681	0.0760991	0.0183966
P49917	LIG4	7DaysAI / 7DaysDMSO	DNA ligase 4	DNA binding,DNA ligase activity,DNA ligase (ATP) activity,protein binding,ATP binding,protein C-terminus binding,ligase activity,metal ion binding	P49917_K405_M1	GRIEIVQKTQAHTKN	GlyGly (K)	-0.393948	0.0132886	0.00392346
P49917	LIG4	7DaysAI / 7DaysDMSO	DNA ligase 4	DNA binding,DNA ligase activity,DNA ligase (ATP) activity,protein binding,ATP binding,protein C-terminus binding,ligase activity,metal ion binding	P49917_K424_M1	ALNEAIDKREEGIMV	GlyGly (K)	-0.605074	0.000277461	0.000151164
P49917	LIG4	7DaysAI / 7DaysDMSO	DNA ligase 4	DNA binding,DNA ligase activity,DNA ligase (ATP) activity,protein binding,ATP binding,protein C-terminus binding,ligase activity,metal ion binding	P49917_K613_M1	ASGKLASKHLYIGGD	GlyGly (K)	0.211325	0.330902	0.0692154
P49917	LIG4	7DaysAI / 7DaysDMSO	DNA ligase 4	DNA binding,DNA ligase activity,DNA ligase (ATP) activity,protein binding,ATP binding,protein C-terminus binding,ligase activity,metal ion binding	P49917_K626_M1	GDDEPQEKKRKAAPK	GlyGly (K)	-0.112196	0.0126491	0.00375809
P49917	LIG4	7DaysAI / 7DaysDMSO	DNA ligase 4	DNA binding,DNA ligase activity,DNA ligase (ATP) activity,protein binding,ATP binding,protein C-terminus binding,ligase activity,metal ion binding	P49917_K636_M1	KAAPKMKKVIGIIEH	GlyGly (K)	0.161083	0.115862	0.0268605
P49917	LIG4	7DaysAI / 7DaysDMSO	DNA ligase 4	DNA binding,DNA ligase activity,DNA ligase (ATP) activity,protein binding,ATP binding,protein C-terminus binding,ligase activity,metal ion binding	P49917_K717_M1	KNIILSNKHDVVKPA	GlyGly (K)	-0.314142	0.00752763	0.00239604
P49917	LIG4	7DaysAI / 7DaysDMSO	DNA ligase 4	DNA binding,DNA ligase activity,DNA ligase (ATP) activity,protein binding,ATP binding,protein C-terminus binding,ligase activity,metal ion binding	P49917_K733_M1	LLECFKTKSFVPWQP	GlyGly (K)	0.000211497	0.980716	0.178931
P49959	MRE11	7DaysAI / 7DaysDMSO	Double-strand break repair protein MRE11	single-stranded DNA endodeoxyribonuclease activity,double-stranded DNA binding,nuclease activity,endodeoxyribonuclease activity,protein binding,protein C-terminus binding,3'-5' exonuclease activity,manganese ion binding,identical protein binding,cadherin binding,DNA binding,ATP-dependent DNA helicase activity	P49959_K171_M1	ISPVLLQKGSTKIAL	GlyGly (K)	0.485546	1.31999e-05	1.34467e-05
P49959	MRE11	7DaysAI / 7DaysDMSO	Double-strand break repair protein MRE11	single-stranded DNA endodeoxyribonuclease activity,double-stranded DNA binding,nuclease activity,endodeoxyribonuclease activity,protein binding,protein C-terminus binding,3'-5' exonuclease activity,manganese ion binding,identical protein binding,cadherin binding,DNA binding,ATP-dependent DNA helicase activity	P49959_K420_M1	NFGKLITKPSEGTTL	GlyGly (K)	-2.24277	0.00171276	0.000679613
P49959	MRE11	7DaysAI / 7DaysDMSO	Double-strand break repair protein MRE11	single-stranded DNA endodeoxyribonuclease activity,double-stranded DNA binding,nuclease activity,endodeoxyribonuclease activity,protein binding,protein C-terminus binding,3'-5' exonuclease activity,manganese ion binding,identical protein binding,cadherin binding,DNA binding,ATP-dependent DNA helicase activity	P49959_K66_M1	GDLFHENKPSRKTLH	GlyGly (K)	0.707824	1.51712e-05	1.49979e-05
P50148	GNAQ	7DaysAI / 7DaysDMSO	Guanine nucleotide-binding protein G(q) subunit alpha	GTPase activity,signal transducer activity,GTPase activator activity,protein binding,GTP binding,G-protein beta/gamma-subunit complex binding,type 2A serotonin receptor binding,metal ion binding	P50148_K102_M1	DTLKIPYKYEHNKAH	GlyGly (K)	-0.17328	0.993656	0.180875
P50148	GNAQ	7DaysAI / 7DaysDMSO	Guanine nucleotide-binding protein G(q) subunit alpha	GTPase activity,signal transducer activity,GTPase activator activity,protein binding,GTP binding,G-protein beta/gamma-subunit complex binding,type 2A serotonin receptor binding,metal ion binding	P50148_K107_M1	PYKYEHNKAHAQLVR	GlyGly (K)	-0.30757	1.58739e-07	4.31938e-07
P50148	GNAQ	7DaysAI / 7DaysDMSO	Guanine nucleotide-binding protein G(q) subunit alpha	GTPase activity,signal transducer activity,GTPase activator activity,protein binding,GTP binding,G-protein beta/gamma-subunit complex binding,type 2A serotonin receptor binding,metal ion binding	P50148_K120_M1	VREVDVEKVSAFENP	GlyGly (K)	-1.2874	1.97693e-07	5.11956e-07
P50148	GNAQ	7DaysAI / 7DaysDMSO	Guanine nucleotide-binding protein G(q) subunit alpha	GTPase activity,signal transducer activity,GTPase activator activity,protein binding,GTP binding,G-protein beta/gamma-subunit complex binding,type 2A serotonin receptor binding,metal ion binding	P50148_K158_M1	YQLSDSTKYYLNDLD	GlyGly (K)	0.445726	0.00351349	0.0012471
P50148	GNAQ	7DaysAI / 7DaysDMSO	Guanine nucleotide-binding protein G(q) subunit alpha	GTPase activity,signal transducer activity,GTPase activator activity,protein binding,GTP binding,G-protein beta/gamma-subunit complex binding,type 2A serotonin receptor binding,metal ion binding	P50148_K252_M1	ENRMEESKALFRTII	GlyGly (K)	-0.183293	3.71453e-05	3.03269e-05
P50148	GNAQ	7DaysAI / 7DaysDMSO	Guanine nucleotide-binding protein G(q) subunit alpha	GTPase activity,signal transducer activity,GTPase activator activity,protein binding,GTP binding,G-protein beta/gamma-subunit complex binding,type 2A serotonin receptor binding,metal ion binding	P50148_K282_M1	KKDLLEEKIMYSHLV	GlyGly (K)	-0.0711208	0.0461437	0.0117638
P50148	GNAQ	7DaysAI / 7DaysDMSO	Guanine nucleotide-binding protein G(q) subunit alpha	GTPase activity,signal transducer activity,GTPase activator activity,protein binding,GTP binding,G-protein beta/gamma-subunit complex binding,type 2A serotonin receptor binding,metal ion binding	P50148_K345_M1	RFVFAAVKDTILQLN	GlyGly (K)	-0.395818	3.66789e-05	3.00281e-05
P50148	GNAQ	7DaysAI / 7DaysDMSO	Guanine nucleotide-binding protein G(q) subunit alpha	GTPase activity,signal transducer activity,GTPase activator activity,protein binding,GTP binding,G-protein beta/gamma-subunit complex binding,type 2A serotonin receptor binding,metal ion binding	P50148_K41_M1	RDARRELKLLLLGTG	GlyGly (K)	0.155807	0.000443803	0.000221765
P50148	GNAQ	7DaysAI / 7DaysDMSO	Guanine nucleotide-binding protein G(q) subunit alpha	GTPase activity,signal transducer activity,GTPase activator activity,protein binding,GTP binding,G-protein beta/gamma-subunit complex binding,type 2A serotonin receptor binding,metal ion binding	P50148_K52_M1	LGTGESGKSTFIKQM	GlyGly (K)	0.578055	1.69031e-12	5.3678e-11
P50148	GNAQ	7DaysAI / 7DaysDMSO	Guanine nucleotide-binding protein G(q) subunit alpha	GTPase activity,signal transducer activity,GTPase activator activity,protein binding,GTP binding,G-protein beta/gamma-subunit complex binding,type 2A serotonin receptor binding,metal ion binding	P50148_K57_M1	SGKSTFIKQMRIIHG	GlyGly (K)	0.199806	1.56283e-05	1.53469e-05
P50148	GNAQ	7DaysAI / 7DaysDMSO	Guanine nucleotide-binding protein G(q) subunit alpha	GTPase activity,signal transducer activity,GTPase activator activity,protein binding,GTP binding,G-protein beta/gamma-subunit complex binding,type 2A serotonin receptor binding,metal ion binding	P50148_K72_M1	SGYSDEDKRGFTKLV	GlyGly (K)	-0.186132	0.000281779	0.000153076
P50148	GNAQ	7DaysAI / 7DaysDMSO	Guanine nucleotide-binding protein G(q) subunit alpha	GTPase activity,signal transducer activity,GTPase activator activity,protein binding,GTP binding,G-protein beta/gamma-subunit complex binding,type 2A serotonin receptor binding,metal ion binding	P50148_K98_M1	IRAMDTLKIPYKYEH	GlyGly (K)	-4.03721	4.00177e-06	5.27961e-06
P50213	IDH3A	7DaysAI / 7DaysDMSO	Isocitrate dehydrogenase [NAD] subunit alpha, mitochondrial	magnesium ion binding,isocitrate dehydrogenase (NAD+) activity,NAD binding	P50213_K100_M1	MGLKGPLKTPIAAGH	GlyGly (K)	0.161681	0.000807291	0.000362864
P50213	IDH3A	7DaysAI / 7DaysDMSO	Isocitrate dehydrogenase [NAD] subunit alpha, mitochondrial	magnesium ion binding,isocitrate dehydrogenase (NAD+) activity,NAD binding	P50213_K177_M1	LITEGASKRIAEFAF	GlyGly (K)	-0.100675	0.0022377	0.000851185
P50213	IDH3A	7DaysAI / 7DaysDMSO	Isocitrate dehydrogenase [NAD] subunit alpha, mitochondrial	magnesium ion binding,isocitrate dehydrogenase (NAD+) activity,NAD binding	P50213_K200_M1	SNVTAVHKANIMRMS	GlyGly (K)	-0.426668	3.50004e-09	2.26935e-08
P50213	IDH3A	7DaysAI / 7DaysDMSO	Isocitrate dehydrogenase [NAD] subunit alpha, mitochondrial	magnesium ion binding,isocitrate dehydrogenase (NAD+) activity,NAD binding	P50213_K21_M1	LGAFHNPKQVTRGFT	GlyGly (K)	-0.267678	8.22717e-11	1.19948e-09
P50213	IDH3A	7DaysAI / 7DaysDMSO	Isocitrate dehydrogenase [NAD] subunit alpha, mitochondrial	magnesium ion binding,isocitrate dehydrogenase (NAD+) activity,NAD binding	P50213_K343_M1	KDGKSLTKDLGGNAK	GlyGly (K)	0.40145	2.0026e-08	8.72954e-08
P50213	IDH3A	7DaysAI / 7DaysDMSO	Isocitrate dehydrogenase [NAD] subunit alpha, mitochondrial	magnesium ion binding,isocitrate dehydrogenase (NAD+) activity,NAD binding	P50213_K58_M1	MKIFDAAKAPIQWEE	GlyGly (K)	0.830586	5.5437e-11	8.75113e-10
P50213	IDH3A	7DaysAI / 7DaysDMSO	Isocitrate dehydrogenase [NAD] subunit alpha, mitochondrial	magnesium ion binding,isocitrate dehydrogenase (NAD+) activity,NAD binding	P50213_K9_M1	AGPAWISKVSRLLGA	GlyGly (K)	1.018	1.47031e-08	6.88519e-08
P50395	GDI2	7DaysAI / 7DaysDMSO	Rab GDP dissociation inhibitor beta	RNA binding,Rab GDP-dissociation inhibitor activity,GTPase activator activity,protein binding,small GTPase binding	P50395_K103_M1	VTRYLDFKVTEGSFV	GlyGly (K)	-0.50087	2.72345e-07	6.55281e-07
P50395	GDI2	7DaysAI / 7DaysDMSO	Rab GDP dissociation inhibitor beta	RNA binding,Rab GDP-dissociation inhibitor activity,GTPase activator activity,protein binding,small GTPase binding	P50395_K112_M1	TEGSFVYKGGKIYKV	GlyGly (K)	-1.9703	1.03718e-09	8.83272e-09
P50395	GDI2	7DaysAI / 7DaysDMSO	Rab GDP dissociation inhibitor beta	RNA binding,Rab GDP-dissociation inhibitor activity,GTPase activator activity,protein binding,small GTPase binding	P50395_K118_M1	YKGGKIYKVPSTEAE	GlyGly (K)	-0.262523	0.0266992	0.00724183
P50395	GDI2	7DaysAI / 7DaysDMSO	Rab GDP dissociation inhibitor beta	RNA binding,Rab GDP-dissociation inhibitor activity,GTPase activator activity,protein binding,small GTPase binding	P50395_K142_M1	FEKRRFRKFLVYVAN	GlyGly (K)	-0.323717	0.0134533	0.00396599
P50395	GDI2	7DaysAI / 7DaysDMSO	Rab GDP dissociation inhibitor beta	RNA binding,Rab GDP-dissociation inhibitor activity,GTPase activator activity,protein binding,small GTPase binding	P50395_K153_M1	YVANFDEKDPRTFEG	GlyGly (K)	-0.655441	4.05226e-05	3.2489e-05
P50395	GDI2	7DaysAI / 7DaysDMSO	Rab GDP dissociation inhibitor beta	RNA binding,Rab GDP-dissociation inhibitor activity,GTPase activator activity,protein binding,small GTPase binding	P50395_K164_M1	TFEGIDPKKTTMRDV	GlyGly (K)	0.0235132	1.04917e-05	1.12405e-05
P50395	GDI2	7DaysAI / 7DaysDMSO	Rab GDP dissociation inhibitor beta	RNA binding,Rab GDP-dissociation inhibitor activity,GTPase activator activity,protein binding,small GTPase binding	P50395_K253_M1	GGTYMLNKPIEEIIV	GlyGly (K)	-2.40209	4.35311e-05	3.4372e-05
P50395	GDI2	7DaysAI / 7DaysDMSO	Rab GDP dissociation inhibitor beta	RNA binding,Rab GDP-dissociation inhibitor activity,GTPase activator activity,protein binding,small GTPase binding	P50395_K264_M1	EIIVQNGKVIGVKSE	GlyGly (K)	0.7226	6.74781e-10	6.30606e-09
P50395	GDI2	7DaysAI / 7DaysDMSO	Rab GDP dissociation inhibitor beta	RNA binding,Rab GDP-dissociation inhibitor activity,GTPase activator activity,protein binding,small GTPase binding	P50395_K269_M1	NGKVIGVKSEGEIAR	GlyGly (K)	-0.720423	1.10359e-05	1.16973e-05
P50395	GDI2	7DaysAI / 7DaysDMSO	Rab GDP dissociation inhibitor beta	RNA binding,Rab GDP-dissociation inhibitor activity,GTPase activator activity,protein binding,small GTPase binding	P50395_K278_M1	EGEIARCKQLICDPS	GlyGly (K)	0.80068	0.010639	0.0032326
P50395	GDI2	7DaysAI / 7DaysDMSO	Rab GDP dissociation inhibitor beta	RNA binding,Rab GDP-dissociation inhibitor activity,GTPase activator activity,protein binding,small GTPase binding	P50395_K288_M1	ICDPSYVKDRVEKVG	GlyGly (K)	0.0496151	0.0151001	0.00438771
P50395	GDI2	7DaysAI / 7DaysDMSO	Rab GDP dissociation inhibitor beta	RNA binding,Rab GDP-dissociation inhibitor activity,GTPase activator activity,protein binding,small GTPase binding	P50395_K293_M1	YVKDRVEKVGQVIRV	GlyGly (K)	0.727091	0.0102911	0.00314083
P50395	GDI2	7DaysAI / 7DaysDMSO	Rab GDP dissociation inhibitor beta	RNA binding,Rab GDP-dissociation inhibitor activity,GTPase activator activity,protein binding,small GTPase binding	P50395_K360_M1	VSTTVETKEPEKEIR	GlyGly (K)	-0.216136	0.0982225	0.023144
P50395	GDI2	7DaysAI / 7DaysDMSO	Rab GDP dissociation inhibitor beta	RNA binding,Rab GDP-dissociation inhibitor activity,GTPase activator activity,protein binding,small GTPase binding	P50395_K364_M1	VETKEPEKEIRPALE	GlyGly (K)	-0.0396459	0.0376909	0.00982901
P50395	GDI2	7DaysAI / 7DaysDMSO	Rab GDP dissociation inhibitor beta	RNA binding,Rab GDP-dissociation inhibitor activity,GTPase activator activity,protein binding,small GTPase binding	P50395_K390_M1	ISDLLVPKDLGTESQ	GlyGly (K)	-0.327836	9.66034e-08	2.94497e-07
P50395	GDI2	7DaysAI / 7DaysDMSO	Rab GDP dissociation inhibitor beta	RNA binding,Rab GDP-dissociation inhibitor activity,GTPase activator activity,protein binding,small GTPase binding	P50395_K418_M1	ETTCDDIKNIYKRMT	GlyGly (K)	-0.372795	4.26551e-05	3.38335e-05
P50395	GDI2	7DaysAI / 7DaysDMSO	Rab GDP dissociation inhibitor beta	RNA binding,Rab GDP-dissociation inhibitor activity,GTPase activator activity,protein binding,small GTPase binding	P50395_K435_M1	EFDFEEMKRKKNDIY	GlyGly (K)	0.366704	1.4253e-06	2.36009e-06
P50395	GDI2	7DaysAI / 7DaysDMSO	Rab GDP dissociation inhibitor beta	RNA binding,Rab GDP-dissociation inhibitor activity,GTPase activator activity,protein binding,small GTPase binding	P50395_K438_M1	FEEMKRKKNDIYGED	GlyGly (K)	-1.345	4.12086e-05	3.29276e-05
P50395	GDI2	7DaysAI / 7DaysDMSO	Rab GDP dissociation inhibitor beta	RNA binding,Rab GDP-dissociation inhibitor activity,GTPase activator activity,protein binding,small GTPase binding	P50395_K54_M1	TPLEDLYKRFKIPGS	GlyGly (K)	-2.36804	1.58906e-11	3.23925e-10
P50395	GDI2	7DaysAI / 7DaysDMSO	Rab GDP dissociation inhibitor beta	RNA binding,Rab GDP-dissociation inhibitor activity,GTPase activator activity,protein binding,small GTPase binding	P50395_K57_M1	EDLYKRFKIPGSPPE	GlyGly (K)	-2.75447	1.20653e-08	5.90495e-08
P50402	EMD	7DaysAI / 7DaysDMSO	Emerin	actin binding,protein binding,cadherin binding,beta-tubulin binding	P50402_K37_M1	TRRLYEKKIFEYETQ	GlyGly (K)	0.155109	0.000197929	0.000115011
P50402	EMD	7DaysAI / 7DaysDMSO	Emerin	actin binding,protein binding,cadherin binding,beta-tubulin binding	P50402_K78_M1	ADMYDLPKKEDALLY	GlyGly (K)	-1.5926	0.00015336	9.37034e-05
P50402	EMD	7DaysAI / 7DaysDMSO	Emerin	actin binding,protein binding,cadherin binding,beta-tubulin binding	P50402_K79_M1	DMYDLPKKEDALLYQ	GlyGly (K)	0.0590185	0.840471	0.157298
P50452	SERPINB8	7DaysAI / 7DaysDMSO	Serpin B8	serine-type endopeptidase inhibitor activity,protein binding	P50452_K130_M1	EDTEECRKHINDWVA	GlyGly (K)	-0.544877	2.00667e-05	1.86698e-05
P50452	SERPINB8	7DaysAI / 7DaysDMSO	Serpin B8	serine-type endopeptidase inhibitor activity,protein binding	P50452_K139_M1	INDWVAEKTEGKISE	GlyGly (K)	-0.0340413	0.382795	0.0788641
P50452	SERPINB8	7DaysAI / 7DaysDMSO	Serpin B8	serine-type endopeptidase inhibitor activity,protein binding	P50452_K143_M1	VAEKTEGKISEVLDA	GlyGly (K)	0.564394	1.09091e-09	9.18568e-09
P50452	SERPINB8	7DaysAI / 7DaysDMSO	Serpin B8	serine-type endopeptidase inhibitor activity,protein binding	P50452_K168_M1	LVNAIYFKGKWNEQF	GlyGly (K)	0.682013	1.74504e-06	2.76211e-06
P50452	SERPINB8	7DaysAI / 7DaysDMSO	Serpin B8	serine-type endopeptidase inhibitor activity,protein binding	P50452_K263_M1	SEKLTKSKVQVFLPR	GlyGly (K)	0.0470625	0.429808	0.0874464
P50452	SERPINB8	7DaysAI / 7DaysDMSO	Serpin B8	serine-type endopeptidase inhibitor activity,protein binding	P50452_K306_M1	FSGMSTEKNVPLSKV	GlyGly (K)	0.784227	2.2386e-12	6.75516e-11
P50452	SERPINB8	7DaysAI / 7DaysDMSO	Serpin B8	serine-type endopeptidase inhibitor activity,protein binding	P50452_K312_M1	EKNVPLSKVAHKCFV	GlyGly (K)	0.989984	9.53227e-06	1.04243e-05
P50453	SERPINB9	7DaysAI / 7DaysDMSO	Serpin B9	protease binding,serine-type endopeptidase inhibitor activity,protein binding,cysteine-type endopeptidase inhibitor activity involved in apoptotic process	P50453_K130_M1	RAAEESRKHINTWVS	GlyGly (K)	-0.652561	8.18278e-07	1.53253e-06
P50453	SERPINB9	7DaysAI / 7DaysDMSO	Serpin B9	protease binding,serine-type endopeptidase inhibitor activity,protein binding,cysteine-type endopeptidase inhibitor activity involved in apoptotic process	P50453_K138_M1	HINTWVSKKTEGKIE	GlyGly (K)	0.188294	0.00151517	0.000613166
P50453	SERPINB9	7DaysAI / 7DaysDMSO	Serpin B9	protease binding,serine-type endopeptidase inhibitor activity,protein binding,cysteine-type endopeptidase inhibitor activity involved in apoptotic process	P50453_K143_M1	VSKKTEGKIEELLPG	GlyGly (K)	-0.30437	6.5478e-09	3.68368e-08
P50453	SERPINB9	7DaysAI / 7DaysDMSO	Serpin B9	protease binding,serine-type endopeptidase inhibitor activity,protein binding,cysteine-type endopeptidase inhibitor activity involved in apoptotic process	P50453_K170_M1	NAIYFKGKWNEPFDE	GlyGly (K)	-0.698169	2.85524e-13	1.30496e-11
P50453	SERPINB9	7DaysAI / 7DaysDMSO	Serpin B9	protease binding,serine-type endopeptidase inhibitor activity,protein binding,cysteine-type endopeptidase inhibitor activity involved in apoptotic process	P50453_K186_M1	YTREMPFKINQEEQR	GlyGly (K)	0.153473	1.84771e-05	1.75111e-05
P50453	SERPINB9	7DaysAI / 7DaysDMSO	Serpin B9	protease binding,serine-type endopeptidase inhibitor activity,protein binding,cysteine-type endopeptidase inhibitor activity involved in apoptotic process	P50453_K271_M1	EVEVLLPKFKLQEDY	GlyGly (K)	-0.0806356	0.0247679	0.00677677
P50453	SERPINB9	7DaysAI / 7DaysDMSO	Serpin B9	protease binding,serine-type endopeptidase inhibitor activity,protein binding,cysteine-type endopeptidase inhibitor activity involved in apoptotic process	P50453_K273_M1	EVLLPKFKLQEDYDM	GlyGly (K)	-0.450589	7.70653e-08	2.47556e-07
P50453	SERPINB9	7DaysAI / 7DaysDMSO	Serpin B9	protease binding,serine-type endopeptidase inhibitor activity,protein binding,cysteine-type endopeptidase inhibitor activity involved in apoptotic process	P50453_K297_M1	VDAFQQGKADLSAMS	GlyGly (K)	0.200662	1.11549e-09	9.34974e-09
P50453	SERPINB9	7DaysAI / 7DaysDMSO	Serpin B9	protease binding,serine-type endopeptidase inhibitor activity,protein binding,cysteine-type endopeptidase inhibitor activity involved in apoptotic process	P50453_K313_M1	ERDLCLSKFVHKSFV	GlyGly (K)	-0.329794	1.43239e-05	1.43342e-05
P50453	SERPINB9	7DaysAI / 7DaysDMSO	Serpin B9	protease binding,serine-type endopeptidase inhibitor activity,protein binding,cysteine-type endopeptidase inhibitor activity involved in apoptotic process	P50453_K79_M1	SLLTEVNKAGTQYLL	GlyGly (K)	0.766005	4.92137e-12	1.26001e-10
P50454	SERPINH1	7DaysAI / 7DaysDMSO	Serpin H1	RNA binding,serine-type endopeptidase inhibitor activity,collagen binding,unfolded protein binding	P50454_K332_M1	GLTEAIDKNKADLSR	GlyGly (K)	-0.259681	0.0265347	0.00720245
P50454	SERPINH1	7DaysAI / 7DaysDMSO	Serpin H1	RNA binding,serine-type endopeptidase inhibitor activity,collagen binding,unfolded protein binding	P50454_K380_M1	REELRSPKLFYADHP	GlyGly (K)	-0.379839	0.000124391	7.9232e-05
P50502	ST13	7DaysAI / 7DaysDMSO	Hsc70-interacting protein	protein binding,protein domain specific binding,Hsp70 protein binding,protein binding, bridging,protein complex binding,dATP binding,identical protein binding,protein dimerization activity,unfolded protein binding,chaperone binding	P50502_K118_M1	MDQANDKKVAAIEAL	GlyGly (K)	1.9035	0.00104856	0.000450728
P50502	ST13	7DaysAI / 7DaysDMSO	Hsc70-interacting protein	protein binding,protein domain specific binding,Hsp70 protein binding,protein binding, bridging,protein complex binding,dATP binding,identical protein binding,protein dimerization activity,unfolded protein binding,chaperone binding	P50502_K142_M1	DLFTDAIKLNPRLAI	GlyGly (K)	-0.434121	1.83753e-05	1.74369e-05
P50502	ST13	7DaysAI / 7DaysDMSO	Hsc70-interacting protein	protein binding,protein domain specific binding,Hsp70 protein binding,protein binding, bridging,protein complex binding,dATP binding,identical protein binding,protein dimerization activity,unfolded protein binding,chaperone binding	P50502_K153_M1	RLAILYAKRASVFVK	GlyGly (K)	2.02972	2.24294e-07	5.64072e-07
P50502	ST13	7DaysAI / 7DaysDMSO	Hsc70-interacting protein	protein binding,protein domain specific binding,Hsp70 protein binding,protein binding, bridging,protein complex binding,dATP binding,identical protein binding,protein dimerization activity,unfolded protein binding,chaperone binding	P50502_K160_M1	KRASVFVKLQKPNAA	GlyGly (K)	-1.1786	0.121367	0.0280096
P50502	ST13	7DaysAI / 7DaysDMSO	Hsc70-interacting protein	protein binding,protein domain specific binding,Hsp70 protein binding,protein binding, bridging,protein complex binding,dATP binding,identical protein binding,protein dimerization activity,unfolded protein binding,chaperone binding	P50502_K186_M1	PDSAQPYKWRGKAHR	GlyGly (K)	-1.41106	0.00100574	0.000435285
P50502	ST13	7DaysAI / 7DaysDMSO	Hsc70-interacting protein	protein binding,protein domain specific binding,Hsp70 protein binding,protein binding, bridging,protein complex binding,dATP binding,identical protein binding,protein dimerization activity,unfolded protein binding,chaperone binding	P50502_K353_M1	SKYQSNPKVMNLISK	GlyGly (K)	-2.21393	0.000300523	0.000161313
P50502	ST13	7DaysAI / 7DaysDMSO	Hsc70-interacting protein	protein binding,protein domain specific binding,Hsp70 protein binding,protein binding, bridging,protein complex binding,dATP binding,identical protein binding,protein dimerization activity,unfolded protein binding,chaperone binding	P50502_K360_M1	KVMNLISKLSAKFGG	GlyGly (K)	-1.84934	0.00010775	7.06139e-05
P50502	ST13	7DaysAI / 7DaysDMSO	Hsc70-interacting protein	protein binding,protein domain specific binding,Hsp70 protein binding,protein binding, bridging,protein complex binding,dATP binding,identical protein binding,protein dimerization activity,unfolded protein binding,chaperone binding	P50502_K364_M1	LISKLSAKFGGQA__	GlyGly (K)	-1.61624	0.00570979	0.00188799
P50542	PEX5	7DaysAI / 7DaysDMSO	Peroxisomal targeting signal 1 receptor	peroxisome targeting sequence binding,peroxisome matrix targeting signal-1 binding,protein binding,enzyme binding,small GTPase binding,protein N-terminus binding	P50542_K204_M1	TASDFVAKVDDPKLA	GlyGly (K)	0.775445	3.02676e-07	7.10265e-07
P50542	PEX5	7DaysAI / 7DaysDMSO	Peroxisomal targeting signal 1 receptor	peroxisome targeting sequence binding,peroxisome matrix targeting signal-1 binding,protein binding,enzyme binding,small GTPase binding,protein N-terminus binding	P50542_K217_M1	LANSEFLKFVRQIGE	GlyGly (K)	-2.15221	2.89817e-09	1.96182e-08
P50542	PEX5	7DaysAI / 7DaysDMSO	Peroxisomal targeting signal 1 receptor	peroxisome targeting sequence binding,peroxisome matrix targeting signal-1 binding,protein binding,enzyme binding,small GTPase binding,protein N-terminus binding	P50542_K278_M1	DMEFERAKSAIESDV	GlyGly (K)	-1.1482	2.41789e-06	3.56196e-06
P50542	PEX5	7DaysAI / 7DaysDMSO	Peroxisomal targeting signal 1 receptor	peroxisome targeting sequence binding,peroxisome matrix targeting signal-1 binding,protein binding,enzyme binding,small GTPase binding,protein N-terminus binding	P50542_K28_M1	AGHFTQDKALRQEGL	GlyGly (K)	1.46833	0.000669999	0.000311118
P50542	PEX5	7DaysAI / 7DaysDMSO	Peroxisomal targeting signal 1 receptor	peroxisome targeting sequence binding,peroxisome matrix targeting signal-1 binding,protein binding,enzyme binding,small GTPase binding,protein N-terminus binding	P50542_K300_M1	AELEEMAKRDAEAHP	GlyGly (K)	0.256459	0.056869	0.0141729
P50542	PEX5	7DaysAI / 7DaysDMSO	Peroxisomal targeting signal 1 receptor	peroxisome targeting sequence binding,peroxisome matrix targeting signal-1 binding,protein binding,enzyme binding,small GTPase binding,protein N-terminus binding	P50542_K456_M1	GAGLGPSKRILGSLL	GlyGly (K)	-1.8188	6.93684e-06	8.12865e-06
P50570	DNM2	7DaysAI / 7DaysDMSO	Dynamin-2	GTPase activity,protein binding,GTP binding,microtubule binding,SH3 domain binding,enzyme binding,protein kinase binding,D2 dopamine receptor binding,protein complex binding,phosphatidylinositol 3-kinase regulatory subunit binding,WW domain binding,nitric-oxide synthase binding	P50570_K299_M1	SLPALRSKLQSQLLS	GlyGly (K)	0.197737	0.000106667	7.00458e-05
P50570	DNM2	7DaysAI / 7DaysDMSO	Dynamin-2	GTPase activity,protein binding,GTP binding,microtubule binding,SH3 domain binding,enzyme binding,protein kinase binding,D2 dopamine receptor binding,protein complex binding,phosphatidylinositol 3-kinase regulatory subunit binding,WW domain binding,nitric-oxide synthase binding	P50570_K315_M1	EKEVEEYKNFRPDDP	GlyGly (K)	0.109756	0.202979	0.0445634
P50570	DNM2	7DaysAI / 7DaysDMSO	Dynamin-2	GTPase activity,protein binding,GTP binding,microtubule binding,SH3 domain binding,enzyme binding,protein kinase binding,D2 dopamine receptor binding,protein complex binding,phosphatidylinositol 3-kinase regulatory subunit binding,WW domain binding,nitric-oxide synthase binding	P50570_K393_M1	REISYAIKNIHGVRT	GlyGly (K)	5.25337	1.60025e-11	3.25916e-10
P50570	DNM2	7DaysAI / 7DaysDMSO	Dynamin-2	GTPase activity,protein binding,GTP binding,microtubule binding,SH3 domain binding,enzyme binding,protein kinase binding,D2 dopamine receptor binding,protein complex binding,phosphatidylinositol 3-kinase regulatory subunit binding,WW domain binding,nitric-oxide synthase binding	P50570_K571_M1	MLPLDNLKIRDVEKG	GlyGly (K)	0.127449	0.00621857	0.00203194
P50570	DNM2	7DaysAI / 7DaysDMSO	Dynamin-2	GTPase activity,protein binding,GTP binding,microtubule binding,SH3 domain binding,enzyme binding,protein kinase binding,D2 dopamine receptor binding,protein complex binding,phosphatidylinositol 3-kinase regulatory subunit binding,WW domain binding,nitric-oxide synthase binding	P50570_K577_M1	LKIRDVEKGFMSNKH	GlyGly (K)	0.789678	0.000370683	0.000191378
P50570	DNM2	7DaysAI / 7DaysDMSO	Dynamin-2	GTPase activity,protein binding,GTP binding,microtubule binding,SH3 domain binding,enzyme binding,protein kinase binding,D2 dopamine receptor binding,protein complex binding,phosphatidylinositol 3-kinase regulatory subunit binding,WW domain binding,nitric-oxide synthase binding	P50570_K669_M1	SYVAIINKSIRDLMP	GlyGly (K)	1.89657	4.10745e-06	5.38883e-06
P50579	METAP2	7DaysAI / 7DaysDMSO	Methionine aminopeptidase 2	RNA binding,aminopeptidase activity,metalloexopeptidase activity,metal ion binding	P50579_K156_M1	RTTSEEKKALDQASE	GlyGly (K)	-0.010112	0.936156	0.17215
P50579	METAP2	7DaysAI / 7DaysDMSO	Methionine aminopeptidase 2	RNA binding,aminopeptidase activity,metalloexopeptidase activity,metal ion binding	P50579_K278_M1	PKYDTLLKAVKDATN	GlyGly (K)	-0.354753	0.00501795	0.00169042
P50579	METAP2	7DaysAI / 7DaysDMSO	Methionine aminopeptidase 2	RNA binding,aminopeptidase activity,metalloexopeptidase activity,metal ion binding	P50579_K281_M1	DTLLKAVKDATNTGI	GlyGly (K)	-1.64086	0.000831955	0.000372043
P50579	METAP2	7DaysAI / 7DaysDMSO	Methionine aminopeptidase 2	RNA binding,aminopeptidase activity,metalloexopeptidase activity,metal ion binding	P50579_K289_M1	DATNTGIKCAGIDVR	GlyGly (K)	-0.336038	0.0159983	0.00461551
P50579	METAP2	7DaysAI / 7DaysDMSO	Methionine aminopeptidase 2	RNA binding,aminopeptidase activity,metalloexopeptidase activity,metal ion binding	P50579_K323_M1	DGKTYQVKPIRNLNG	GlyGly (K)	-0.0309425	0.85113	0.158991
P50579	METAP2	7DaysAI / 7DaysDMSO	Methionine aminopeptidase 2	RNA binding,aminopeptidase activity,metalloexopeptidase activity,metal ion binding	P50579_K342_M1	QYRIHAGKTVPIVKG	GlyGly (K)	0.15903	1.22005e-05	1.26488e-05
P50579	METAP2	7DaysAI / 7DaysDMSO	Methionine aminopeptidase 2	RNA binding,aminopeptidase activity,metalloexopeptidase activity,metal ion binding	P50579_K348_M1	GKTVPIVKGGEATRM	GlyGly (K)	0.207828	0.0453687	0.0115881
P50579	METAP2	7DaysAI / 7DaysDMSO	Methionine aminopeptidase 2	RNA binding,aminopeptidase activity,metalloexopeptidase activity,metal ion binding	P50579_K385_M1	MECSHYMKNFDVGHV	GlyGly (K)	-0.463143	0.00477206	0.00161915
P50579	METAP2	7DaysAI / 7DaysDMSO	Methionine aminopeptidase 2	RNA binding,aminopeptidase activity,metalloexopeptidase activity,metal ion binding	P50579_K46_M1	RRKKKKSKGPSAAGE	GlyGly (K)	-0.864568	0.0556551	0.0139027
P50579	METAP2	7DaysAI / 7DaysDMSO	Methionine aminopeptidase 2	RNA binding,aminopeptidase activity,metalloexopeptidase activity,metal ion binding	P50579_K469_M1	ILLRPTCKEVVSRGD	GlyGly (K)	0.34319	0.00134892	0.00055623
P50579	METAP2	7DaysAI / 7DaysDMSO	Methionine aminopeptidase 2	RNA binding,aminopeptidase activity,metalloexopeptidase activity,metal ion binding	P50579_K98_M1	DGDGATGKKKKKKKK	GlyGly (K)	-0.413042	0.0163244	0.0046976
P50607	TUB	7DaysAI / 7DaysDMSO	Tubby protein homolog	protein complex binding,phosphatidylinositol binding	P50607_K352_M1	DNGVNPQKASSSTLE	GlyGly (K)	0.285098	0.128288	0.0294489
P50613	CDK7	7DaysAI / 7DaysDMSO	Cyclin-dependent kinase 7	transcription coactivator activity,protein kinase activity,protein serine/threonine kinase activity,cyclin-dependent protein serine/threonine kinase activity,protein binding,ATP binding,protein C-terminus binding,DNA-dependent ATPase activity,RNA polymerase II carboxy-terminal domain kinase activity,kinase activity,androgen receptor binding	P50613_K139_M1	WILHRDLKPNNLLLD	GlyGly (K)	-0.666632	5.16172e-11	8.26662e-10
P50613	CDK7	7DaysAI / 7DaysDMSO	Cyclin-dependent kinase 7	transcription coactivator activity,protein kinase activity,protein serine/threonine kinase activity,cyclin-dependent protein serine/threonine kinase activity,protein binding,ATP binding,protein C-terminus binding,DNA-dependent ATPase activity,RNA polymerase II carboxy-terminal domain kinase activity,kinase activity,androgen receptor binding	P50613_K160_M1	LADFGLAKSFGSPNR	GlyGly (K)	-0.15651	6.12348e-07	1.22396e-06
P50613	CDK7	7DaysAI / 7DaysDMSO	Cyclin-dependent kinase 7	transcription coactivator activity,protein kinase activity,protein serine/threonine kinase activity,cyclin-dependent protein serine/threonine kinase activity,protein binding,ATP binding,protein C-terminus binding,DNA-dependent ATPase activity,RNA polymerase II carboxy-terminal domain kinase activity,kinase activity,androgen receptor binding	P50613_K291_M1	ITATQALKMKYFSNR	GlyGly (K)	-0.493323	1.5965e-07	4.33844e-07
P50613	CDK7	7DaysAI / 7DaysDMSO	Cyclin-dependent kinase 7	transcription coactivator activity,protein kinase activity,protein serine/threonine kinase activity,cyclin-dependent protein serine/threonine kinase activity,protein binding,ATP binding,protein C-terminus binding,DNA-dependent ATPase activity,RNA polymerase II carboxy-terminal domain kinase activity,kinase activity,androgen receptor binding	P50613_K328_M1	SNPALAIKRKRTEAL	GlyGly (K)	0.0262406	0.645307	0.125205
P50613	CDK7	7DaysAI / 7DaysDMSO	Cyclin-dependent kinase 7	transcription coactivator activity,protein kinase activity,protein serine/threonine kinase activity,cyclin-dependent protein serine/threonine kinase activity,protein binding,ATP binding,protein C-terminus binding,DNA-dependent ATPase activity,RNA polymerase II carboxy-terminal domain kinase activity,kinase activity,androgen receptor binding	P50613_K6_M1	__MALDVKSRAKRYE	GlyGly (K)	-0.232435	6.8605e-06	8.05889e-06
P50749	RASSF2	7DaysAI / 7DaysDMSO	Ras association domain-containing protein 2	protein kinase activity,protein binding	P50749_K131_M1	STDSRGLKPLQEDTP	GlyGly (K)	-0.195858	0.00328993	0.00117912
P50749	RASSF2	7DaysAI / 7DaysDMSO	Ras association domain-containing protein 2	protein kinase activity,protein binding	P50749_K179_M1	NGHFYNHKTSVFTPA	GlyGly (K)	-0.56392	7.01916e-05	5.01633e-05
P50749	RASSF2	7DaysAI / 7DaysDMSO	Ras association domain-containing protein 2	protein kinase activity,protein binding	P50749_K20_M1	GQDKYISKNELLLHL	GlyGly (K)	3.04631	0.304134	0.0641699
P50749	RASSF2	7DaysAI / 7DaysDMSO	Ras association domain-containing protein 2	protein kinase activity,protein binding	P50749_K206_M1	MTTPQVLKLLLNKFK	GlyGly (K)	-0.366578	0.00776236	0.00246034
P50749	RASSF2	7DaysAI / 7DaysDMSO	Ras association domain-containing protein 2	protein kinase activity,protein binding	P50749_K232_M1	VVHTSGEKQKLKATD	GlyGly (K)	0.65027	7.85039e-10	7.09378e-09
P50750	CDK9	7DaysAI / 7DaysDMSO	Cyclin-dependent kinase 9	RNA polymerase II core promoter proximal region sequence-specific DNA binding,transcription coactivator binding,DNA binding,chromatin binding,protein kinase activity,protein serine/threonine kinase activity,cyclin-dependent protein serine/threonine kinase activity,protein binding,ATP binding,RNA polymerase II carboxy-terminal domain kinase activity,kinase activity,protein kinase binding,cyclin binding,transcription regulatory region DNA binding,7SK snRNA binding	P50750_K151_M1	KILHRDMKAANVLIT	GlyGly (K)	1.23239	6.66442e-05	4.81562e-05
P50750	CDK9	7DaysAI / 7DaysDMSO	Cyclin-dependent kinase 9	RNA polymerase II core promoter proximal region sequence-specific DNA binding,transcription coactivator binding,DNA binding,chromatin binding,protein kinase activity,protein serine/threonine kinase activity,cyclin-dependent protein serine/threonine kinase activity,protein binding,ATP binding,RNA polymerase II carboxy-terminal domain kinase activity,kinase activity,protein kinase binding,cyclin binding,transcription regulatory region DNA binding,7SK snRNA binding	P50750_K164_M1	ITRDGVLKLADFGLA	GlyGly (K)	0.16092	7.25914e-10	6.6751e-09
P50750	CDK9	7DaysAI / 7DaysDMSO	Cyclin-dependent kinase 9	RNA polymerase II core promoter proximal region sequence-specific DNA binding,transcription coactivator binding,DNA binding,chromatin binding,protein kinase activity,protein serine/threonine kinase activity,cyclin-dependent protein serine/threonine kinase activity,protein binding,ATP binding,RNA polymerase II carboxy-terminal domain kinase activity,kinase activity,protein kinase binding,cyclin binding,transcription regulatory region DNA binding,7SK snRNA binding	P50750_K178_M1	ARAFSLAKNSQPNRY	GlyGly (K)	2.22802	6.81773e-08	2.25337e-07
P50750	CDK9	7DaysAI / 7DaysDMSO	Cyclin-dependent kinase 9	RNA polymerase II core promoter proximal region sequence-specific DNA binding,transcription coactivator binding,DNA binding,chromatin binding,protein kinase activity,protein serine/threonine kinase activity,cyclin-dependent protein serine/threonine kinase activity,protein binding,ATP binding,RNA polymerase II carboxy-terminal domain kinase activity,kinase activity,protein kinase binding,cyclin binding,transcription regulatory region DNA binding,7SK snRNA binding	P50750_K24_M1	SKYEKLAKIGQGTFG	GlyGly (K)	0.0866757	0.000283215	0.000153729
P50750	CDK9	7DaysAI / 7DaysDMSO	Cyclin-dependent kinase 9	RNA polymerase II core promoter proximal region sequence-specific DNA binding,transcription coactivator binding,DNA binding,chromatin binding,protein kinase activity,protein serine/threonine kinase activity,cyclin-dependent protein serine/threonine kinase activity,protein binding,ATP binding,RNA polymerase II carboxy-terminal domain kinase activity,kinase activity,protein kinase binding,cyclin binding,transcription regulatory region DNA binding,7SK snRNA binding	P50750_K269_M1	YEKLELVKGQKRKVK	GlyGly (K)	0.795944	1.39232e-07	3.90437e-07
P50750	CDK9	7DaysAI / 7DaysDMSO	Cyclin-dependent kinase 9	RNA polymerase II core promoter proximal region sequence-specific DNA binding,transcription coactivator binding,DNA binding,chromatin binding,protein kinase activity,protein serine/threonine kinase activity,cyclin-dependent protein serine/threonine kinase activity,protein binding,ATP binding,RNA polymerase II carboxy-terminal domain kinase activity,kinase activity,protein kinase binding,cyclin binding,transcription regulatory region DNA binding,7SK snRNA binding	P50750_K345_M1	YLAPPRRKGSQITQQ	GlyGly (K)	0.727447	2.99281e-05	2.55873e-05
P50750	CDK9	7DaysAI / 7DaysDMSO	Cyclin-dependent kinase 9	RNA polymerase II core promoter proximal region sequence-specific DNA binding,transcription coactivator binding,DNA binding,chromatin binding,protein kinase activity,protein serine/threonine kinase activity,cyclin-dependent protein serine/threonine kinase activity,protein binding,ATP binding,RNA polymerase II carboxy-terminal domain kinase activity,kinase activity,protein kinase binding,cyclin binding,transcription regulatory region DNA binding,7SK snRNA binding	P50750_K35_M1	GTFGEVFKARHRKTG	GlyGly (K)	-0.354389	1.12376e-12	3.86708e-11
P50750	CDK9	7DaysAI / 7DaysDMSO	Cyclin-dependent kinase 9	RNA polymerase II core promoter proximal region sequence-specific DNA binding,transcription coactivator binding,DNA binding,chromatin binding,protein kinase activity,protein serine/threonine kinase activity,cyclin-dependent protein serine/threonine kinase activity,protein binding,ATP binding,RNA polymerase II carboxy-terminal domain kinase activity,kinase activity,protein kinase binding,cyclin binding,transcription regulatory region DNA binding,7SK snRNA binding	P50750_K56_M1	KVLMENEKEGFPITA	GlyGly (K)	0.00889348	2.83079e-08	1.13969e-07
P50750	CDK9	7DaysAI / 7DaysDMSO	Cyclin-dependent kinase 9	RNA polymerase II core promoter proximal region sequence-specific DNA binding,transcription coactivator binding,DNA binding,chromatin binding,protein kinase activity,protein serine/threonine kinase activity,cyclin-dependent protein serine/threonine kinase activity,protein binding,ATP binding,RNA polymerase II carboxy-terminal domain kinase activity,kinase activity,protein kinase binding,cyclin binding,transcription regulatory region DNA binding,7SK snRNA binding	P50750_K68_M1	ITALREIKILQLLKH	GlyGly (K)	-0.178116	6.90571e-05	4.95227e-05
P50897	PPT1	7DaysAI / 7DaysDMSO	Palmitoyl-protein thioesterase 1	protein binding,palmitoyl-(protein) hydrolase activity,palmitoyl-CoA hydrolase activity	P50897_K174_M1	LNAGAYSKVVQERLV	GlyGly (K)	-0.622603	1.65732e-05	1.60723e-05
P50897	PPT1	7DaysAI / 7DaysDMSO	Palmitoyl-protein thioesterase 1	protein binding,palmitoyl-(protein) hydrolase activity,palmitoyl-CoA hydrolase activity	P50897_K191_M1	EYWHDPIKEDVYRNH	GlyGly (K)	0.364734	0.0160612	0.0046315
P50897	PPT1	7DaysAI / 7DaysDMSO	Palmitoyl-protein thioesterase 1	protein binding,palmitoyl-(protein) hydrolase activity,palmitoyl-CoA hydrolase activity	P50897_K253_M1	FYRSGQAKETIPLQE	GlyGly (K)	0.272605	0.0853886	0.020399
P50914	RPL14	7DaysAI / 7DaysDMSO	60S ribosomal protein L14	RNA binding,structural constituent of ribosome,protein binding,cadherin binding	P50914_K103_M1	EARERKAKMTDFDRF	GlyGly (K)	-2.48228	0.00209345	0.000804661
P50914	RPL14	7DaysAI / 7DaysDMSO	60S ribosomal protein L14	RNA binding,structural constituent of ribosome,protein binding,cadherin binding	P50914_K137_M1	LQKAALLKASPKKAP	GlyGly (K)	-0.353348	0.0687807	0.0167997
P50914	RPL14	7DaysAI / 7DaysDMSO	60S ribosomal protein L14	RNA binding,structural constituent of ribosome,protein binding,cadherin binding	P50914_K71_M1	FPHSAHQKYVRQAWQ	GlyGly (K)	-0.377556	0.140217	0.0319133
P50914	RPL14	7DaysAI / 7DaysDMSO	60S ribosomal protein L14	RNA binding,structural constituent of ribosome,protein binding,cadherin binding	P50914_K79_M1	YVRQAWQKADINTKW	GlyGly (K)	0.335798	0.493265	0.0988058
P50914	RPL14	7DaysAI / 7DaysDMSO	60S ribosomal protein L14	RNA binding,structural constituent of ribosome,protein binding,cadherin binding	P50914_K85_M1	QKADINTKWAATRWA	GlyGly (K)	-1.35319	0.00109169	0.000466177
P50990	CCT8	7DaysAI / 7DaysDMSO	T-complex protein 1 subunit theta	protein binding,ATP binding,ATPase activity, coupled,protein binding involved in protein folding,cadherin binding,unfolded protein binding	P50990_K152_M1	NLVCCSAKNLRDIDE	GlyGly (K)	0.645679	2.41839e-05	2.16325e-05
P50990	CCT8	7DaysAI / 7DaysDMSO	T-complex protein 1 subunit theta	protein binding,ATP binding,ATPase activity, coupled,protein binding involved in protein folding,cadherin binding,unfolded protein binding	P50990_K16_M1	PGFAQMLKEGAKHFS	GlyGly (K)	-0.182102	0.0467181	0.0118947
P50990	CCT8	7DaysAI / 7DaysDMSO	T-complex protein 1 subunit theta	protein binding,ATP binding,ATPase activity, coupled,protein binding involved in protein folding,cadherin binding,unfolded protein binding	P50990_K171_M1	LRTSIMSKQYGNEVF	GlyGly (K)	-0.467737	4.38668e-07	9.46007e-07
P50990	CCT8	7DaysAI / 7DaysDMSO	T-complex protein 1 subunit theta	protein binding,ATP binding,ATPase activity, coupled,protein binding involved in protein folding,cadherin binding,unfolded protein binding	P50990_K20_M1	QMLKEGAKHFSGLEE	GlyGly (K)	5.18496	0.0536336	0.0134505
P50990	CCT8	7DaysAI / 7DaysDMSO	T-complex protein 1 subunit theta	protein binding,ATP binding,ATPase activity, coupled,protein binding involved in protein folding,cadherin binding,unfolded protein binding	P50990_K225_M1	LHGMVFKKETEGDVT	GlyGly (K)	0.312471	2.06813e-08	8.94534e-08
P50990	CCT8	7DaysAI / 7DaysDMSO	T-complex protein 1 subunit theta	protein binding,ATP binding,ATPase activity, coupled,protein binding involved in protein folding,cadherin binding,unfolded protein binding	P50990_K235_M1	EGDVTSVKDAKIAVY	GlyGly (K)	-1.58284	0.000989064	0.000429283
P50990	CCT8	7DaysAI / 7DaysDMSO	T-complex protein 1 subunit theta	protein binding,ATP binding,ATPase activity, coupled,protein binding involved in protein folding,cadherin binding,unfolded protein binding	P50990_K254_M1	DGMITETKGTVLIKT	GlyGly (K)	-1.19369	0.000301268	0.000161632
P50990	CCT8	7DaysAI / 7DaysDMSO	T-complex protein 1 subunit theta	protein binding,ATP binding,ATPase activity, coupled,protein binding involved in protein folding,cadherin binding,unfolded protein binding	P50990_K260_M1	TKGTVLIKTAEELMN	GlyGly (K)	-1.06512	7.847e-07	1.48344e-06
P50990	CCT8	7DaysAI / 7DaysDMSO	T-complex protein 1 subunit theta	protein binding,ATP binding,ATPase activity, coupled,protein binding involved in protein folding,cadherin binding,unfolded protein binding	P50990_K270_M1	EELMNFSKGEENLMD	GlyGly (K)	-5.05185	0.000616489	0.000290574
P50990	CCT8	7DaysAI / 7DaysDMSO	T-complex protein 1 subunit theta	protein binding,ATP binding,ATPase activity, coupled,protein binding involved in protein folding,cadherin binding,unfolded protein binding	P50990_K296_M1	NVVVTGGKVADMALH	GlyGly (K)	-0.0286865	0.0690888	0.0168673
P50990	CCT8	7DaysAI / 7DaysDMSO	T-complex protein 1 subunit theta	protein binding,ATP binding,ATPase activity, coupled,protein binding involved in protein folding,cadherin binding,unfolded protein binding	P50990_K318_M1	MLVRLNSKWDLRRLC	GlyGly (K)	0.913576	1.2062e-07	3.49305e-07
P50990	CCT8	7DaysAI / 7DaysDMSO	T-complex protein 1 subunit theta	protein binding,ATP binding,ATPase activity, coupled,protein binding involved in protein folding,cadherin binding,unfolded protein binding	P50990_K326_M1	WDLRRLCKTVGATAL	GlyGly (K)	0.268365	0.0287631	0.00773532
P50990	CCT8	7DaysAI / 7DaysDMSO	T-complex protein 1 subunit theta	protein binding,ATP binding,ATPase activity, coupled,protein binding involved in protein folding,cadherin binding,unfolded protein binding	P50990_K367_M1	VVVFKHEKEDGAIST	GlyGly (K)	-0.868041	0.0197451	0.00555048
P50990	CCT8	7DaysAI / 7DaysDMSO	T-complex protein 1 subunit theta	protein binding,ATP binding,ATPase activity, coupled,protein binding involved in protein folding,cadherin binding,unfolded protein binding	P50990_K37_M1	YRNIQACKELAQTTR	GlyGly (K)	0.129055	0.638121	0.123986
P50990	CCT8	7DaysAI / 7DaysDMSO	T-complex protein 1 subunit theta	protein binding,ATP binding,ATPase activity, coupled,protein binding involved in protein folding,cadherin binding,unfolded protein binding	P50990_K400_M1	DDGVNTFKVLTRDKR	GlyGly (K)	0.810345	1.49854e-10	1.93197e-09
P50990	CCT8	7DaysAI / 7DaysDMSO	T-complex protein 1 subunit theta	protein binding,ATP binding,ATPase activity, coupled,protein binding involved in protein folding,cadherin binding,unfolded protein binding	P50990_K421_M1	ATEIELAKQITSYGE	GlyGly (K)	1.94654	1.1496e-06	1.99688e-06
P50990	CCT8	7DaysAI / 7DaysDMSO	T-complex protein 1 subunit theta	protein binding,ATP binding,ATPase activity, coupled,protein binding involved in protein folding,cadherin binding,unfolded protein binding	P50990_K439_M1	GLEQYAIKKFAEAFE	GlyGly (K)	-0.479113	6.18812e-05	4.54154e-05
P50990	CCT8	7DaysAI / 7DaysDMSO	T-complex protein 1 subunit theta	protein binding,ATP binding,ATPase activity, coupled,protein binding involved in protein folding,cadherin binding,unfolded protein binding	P50990_K440_M1	LEQYAIKKFAEAFEA	GlyGly (K)	0.303642	0.0199918	0.00561139
P50990	CCT8	7DaysAI / 7DaysDMSO	T-complex protein 1 subunit theta	protein binding,ATP binding,ATPase activity, coupled,protein binding involved in protein folding,cadherin binding,unfolded protein binding	P50990_K459_M1	LAENSGVKANEVISK	GlyGly (K)	-1.43642	1.91425e-10	2.34439e-09
P50990	CCT8	7DaysAI / 7DaysDMSO	T-complex protein 1 subunit theta	protein binding,ATP binding,ATPase activity, coupled,protein binding involved in protein folding,cadherin binding,unfolded protein binding	P50990_K466_M1	KANEVISKLYAVHQE	GlyGly (K)	0.0239874	0.272227	0.0580872
P50990	CCT8	7DaysAI / 7DaysDMSO	T-complex protein 1 subunit theta	protein binding,ATP binding,ATPase activity, coupled,protein binding involved in protein folding,cadherin binding,unfolded protein binding	P50990_K476_M1	AVHQEGNKNVGLDIE	GlyGly (K)	-0.932203	3.99453e-16	6.46713e-14
P50990	CCT8	7DaysAI / 7DaysDMSO	T-complex protein 1 subunit theta	protein binding,ATP binding,ATPase activity, coupled,protein binding involved in protein folding,cadherin binding,unfolded protein binding	P50990_K528_M1	VDQIIMAKPAGGPKP	GlyGly (K)	0.414584	0.122191	0.0281813
P50990	CCT8	7DaysAI / 7DaysDMSO	T-complex protein 1 subunit theta	protein binding,ATP binding,ATPase activity, coupled,protein binding involved in protein folding,cadherin binding,unfolded protein binding	P50990_K54_M1	YGPNGMNKMVINHLE	GlyGly (K)	0.249543	0.0735363	0.0178395
P50990	CCT8	7DaysAI / 7DaysDMSO	T-complex protein 1 subunit theta	protein binding,ATP binding,ATPase activity, coupled,protein binding involved in protein folding,cadherin binding,unfolded protein binding	P50990_K540_M1	PKPPSGKKDWDDDQN	GlyGly (K)	-2.699	5.86742e-05	4.3526e-05
P50990	CCT8	7DaysAI / 7DaysDMSO	T-complex protein 1 subunit theta	protein binding,ATP binding,ATPase activity, coupled,protein binding involved in protein folding,cadherin binding,unfolded protein binding	P50990_K62_M1	MVINHLEKLFVTNDA	GlyGly (K)	0.302873	0.0334285	0.00883721
P50990	CCT8	7DaysAI / 7DaysDMSO	T-complex protein 1 subunit theta	protein binding,ATP binding,ATPase activity, coupled,protein binding involved in protein folding,cadherin binding,unfolded protein binding	P50990_K7_M1	_MALHVPKAPGFAQM	GlyGly (K)	-0.411661	0.0305919	0.0081703
P50991	CCT4	7DaysAI / 7DaysDMSO	T-complex protein 1 subunit delta	RNA binding,protein binding,ATP binding,protein binding involved in protein folding,unfolded protein binding	P50991_K126_M1	SCTKLLQKGIHPTII	GlyGly (K)	0.309951	7.00864e-16	1.01062e-13
P50991	CCT4	7DaysAI / 7DaysDMSO	T-complex protein 1 subunit delta	RNA binding,protein binding,ATP binding,protein binding involved in protein folding,unfolded protein binding	P50991_K139_M1	IISESFQKALEKGIE	GlyGly (K)	-0.0489916	4.30309e-06	5.58952e-06
P50991	CCT4	7DaysAI / 7DaysDMSO	T-complex protein 1 subunit delta	RNA binding,protein binding,ATP binding,protein binding involved in protein folding,unfolded protein binding	P50991_K213_M1	RDIKIVKKLGGTIDD	GlyGly (K)	-0.115988	0.0277382	0.00749098
P50991	CCT4	7DaysAI / 7DaysDMSO	T-complex protein 1 subunit delta	RNA binding,protein binding,ATP binding,protein binding involved in protein folding,unfolded protein binding	P50991_K288_M1	AYILNLVKQIKKTGC	GlyGly (K)	-0.791457	8.053e-07	1.51338e-06
P50991	CCT4	7DaysAI / 7DaysDMSO	T-complex protein 1 subunit delta	RNA binding,protein binding,ATP binding,protein binding involved in protein folding,unfolded protein binding	P50991_K292_M1	NLVKQIKKTGCNVLL	GlyGly (K)	0.166526	0.00111262	0.000473636
P50991	CCT4	7DaysAI / 7DaysDMSO	T-complex protein 1 subunit delta	RNA binding,protein binding,ATP binding,protein binding involved in protein folding,unfolded protein binding	P50991_K302_M1	CNVLLIQKSILRDAL	GlyGly (K)	0.655872	4.06672e-05	3.25797e-05
P50991	CCT4	7DaysAI / 7DaysDMSO	T-complex protein 1 subunit delta	RNA binding,protein binding,ATP binding,protein binding involved in protein folding,unfolded protein binding	P50991_K319_M1	LALHFLNKMKIMVIK	GlyGly (K)	-1.46799	4.46213e-07	9.58474e-07
P50991	CCT4	7DaysAI / 7DaysDMSO	T-complex protein 1 subunit delta	RNA binding,protein binding,ATP binding,protein binding involved in protein folding,unfolded protein binding	P50991_K343_M1	ICKTIGTKPVAHIDQ	GlyGly (K)	0.873664	2.24914e-05	2.04226e-05
P50991	CCT4	7DaysAI / 7DaysDMSO	T-complex protein 1 subunit delta	RNA binding,protein binding,ATP binding,protein binding involved in protein folding,unfolded protein binding	P50991_K375_M1	NGSGKLLKITGCASP	GlyGly (K)	-0.313168	1.32028e-09	1.06582e-08
P50991	CCT4	7DaysAI / 7DaysDMSO	T-complex protein 1 subunit delta	RNA binding,protein binding,ATP binding,protein binding involved in protein folding,unfolded protein binding	P50991_K384_M1	TGCASPGKTVTIVVR	GlyGly (K)	0.17183	0.0224326	0.00620963
P50991	CCT4	7DaysAI / 7DaysDMSO	T-complex protein 1 subunit delta	RNA binding,protein binding,ATP binding,protein binding involved in protein folding,unfolded protein binding	P50991_K395_M1	IVVRGSNKLVIEEAE	GlyGly (K)	-0.579555	2.83827e-13	1.29925e-11
P50991	CCT4	7DaysAI / 7DaysDMSO	T-complex protein 1 subunit delta	RNA binding,protein binding,ATP binding,protein binding involved in protein folding,unfolded protein binding	P50991_K42_M1	FSNISAAKAVADAIR	GlyGly (K)	0.153776	2.66538e-13	1.23587e-11
P50991	CCT4	7DaysAI / 7DaysDMSO	T-complex protein 1 subunit delta	RNA binding,protein binding,ATP binding,protein binding involved in protein folding,unfolded protein binding	P50991_K489_M1	NRHAQGEKTAGINVR	GlyGly (K)	-0.0145217	0.00141201	0.000577936
P50991	CCT4	7DaysAI / 7DaysDMSO	T-complex protein 1 subunit delta	RNA binding,protein binding,ATP binding,protein binding involved in protein folding,unfolded protein binding	P50991_K531_M1	ETVRSILKIDDVVNT	GlyGly (K)	-0.99244	1.9413e-14	1.46215e-12
P50991	CCT4	7DaysAI / 7DaysDMSO	T-complex protein 1 subunit delta	RNA binding,protein binding,ATP binding,protein binding involved in protein folding,unfolded protein binding	P50991_K55_M1	IRTSLGPKGMDKMIQ	GlyGly (K)	-1.92026	6.28275e-06	7.52219e-06
P50991	CCT4	7DaysAI / 7DaysDMSO	T-complex protein 1 subunit delta	RNA binding,protein binding,ATP binding,protein binding involved in protein folding,unfolded protein binding	P50991_K59_M1	LGPKGMDKMIQDGKG	GlyGly (K)	0.285643	0.00284246	0.00104158
P50991	CCT4	7DaysAI / 7DaysDMSO	T-complex protein 1 subunit delta	RNA binding,protein binding,ATP binding,protein binding involved in protein folding,unfolded protein binding	P50991_K65_M1	DKMIQDGKGDVTITN	GlyGly (K)	0.453267	0.000608613	0.000287478
P50991	CCT4	7DaysAI / 7DaysDMSO	T-complex protein 1 subunit delta	RNA binding,protein binding,ATP binding,protein binding involved in protein folding,unfolded protein binding	P50991_K79_M1	NDGATILKQMQVLHP	GlyGly (K)	-0.221579	4.46367e-11	7.37097e-10
P51003	PAPOLA	7DaysAI / 7DaysDMSO	Poly(A) polymerase alpha	magnesium ion binding,RNA binding,polynucleotide adenylyltransferase activity,protein binding,ATP binding,manganese ion binding	P51003_K110_M1	YRLGVHTKGADIDAL	GlyGly (K)	0.497236	0.374616	0.0773522
P51003	PAPOLA	7DaysAI / 7DaysDMSO	Poly(A) polymerase alpha	magnesium ion binding,RNA binding,polynucleotide adenylyltransferase activity,protein binding,ATP binding,manganese ion binding	P51003_K136_M1	FFTSFYDKLKLQEEV	GlyGly (K)	-0.513085	1.03915e-09	8.84507e-09
P51003	PAPOLA	7DaysAI / 7DaysDMSO	Poly(A) polymerase alpha	magnesium ion binding,RNA binding,polynucleotide adenylyltransferase activity,protein binding,ATP binding,manganese ion binding	P51003_K138_M1	TSFYDKLKLQEEVKD	GlyGly (K)	-0.721111	3.23895e-08	1.26483e-07
P51003	PAPOLA	7DaysAI / 7DaysDMSO	Poly(A) polymerase alpha	magnesium ion binding,RNA binding,polynucleotide adenylyltransferase activity,protein binding,ATP binding,manganese ion binding	P51003_K144_M1	LKLQEEVKDLRAVEE	GlyGly (K)	-0.111129	0.000138873	8.65152e-05
P51003	PAPOLA	7DaysAI / 7DaysDMSO	Poly(A) polymerase alpha	magnesium ion binding,RNA binding,polynucleotide adenylyltransferase activity,protein binding,ATP binding,manganese ion binding	P51003_K18_M1	QQTQPPQKHYGITSP	GlyGly (K)	-0.126232	0.0124932	0.00371816
P51003	PAPOLA	7DaysAI / 7DaysDMSO	Poly(A) polymerase alpha	magnesium ion binding,RNA binding,polynucleotide adenylyltransferase activity,protein binding,ATP binding,manganese ion binding	P51003_K191_M1	LRDDSLLKNLDIRCI	GlyGly (K)	-0.567697	4.23085e-10	4.37072e-09
P51003	PAPOLA	7DaysAI / 7DaysDMSO	Poly(A) polymerase alpha	magnesium ion binding,RNA binding,polynucleotide adenylyltransferase activity,protein binding,ATP binding,manganese ion binding	P51003_K360_M1	LSKAEWSKLFEAPNF	GlyGly (K)	0.122082	0.372302	0.0769239
P51003	PAPOLA	7DaysAI / 7DaysDMSO	Poly(A) polymerase alpha	magnesium ion binding,RNA binding,polynucleotide adenylyltransferase activity,protein binding,ATP binding,manganese ion binding	P51003_K370_M1	EAPNFFQKYKHYIVL	GlyGly (K)	0.242165	0.0294894	0.00790879
P51003	PAPOLA	7DaysAI / 7DaysDMSO	Poly(A) polymerase alpha	magnesium ion binding,RNA binding,polynucleotide adenylyltransferase activity,protein binding,ATP binding,manganese ion binding	P51003_K385_M1	LASAPTEKQRLEWVG	GlyGly (K)	-3.75773	0.000210959	0.000121088
P51003	PAPOLA	7DaysAI / 7DaysDMSO	Poly(A) polymerase alpha	magnesium ion binding,RNA binding,polynucleotide adenylyltransferase activity,protein binding,ATP binding,manganese ion binding	P51003_K407_M1	ILVGSLEKNEFITLA	GlyGly (K)	0.225102	0.00223967	0.000851822
P51003	PAPOLA	7DaysAI / 7DaysDMSO	Poly(A) polymerase alpha	magnesium ion binding,RNA binding,polynucleotide adenylyltransferase activity,protein binding,ATP binding,manganese ion binding	P51003_K47_M1	QKLIETLKPFGVFEE	GlyGly (K)	-0.472282	3.22723e-08	1.2616e-07
P51003	PAPOLA	7DaysAI / 7DaysDMSO	Poly(A) polymerase alpha	magnesium ion binding,RNA binding,polynucleotide adenylyltransferase activity,protein binding,ATP binding,manganese ion binding	P51003_K504_M1	LPNHVLQKKKKHSTE	GlyGly (K)	-0.59422	0.000352871	0.000183837
P51003	PAPOLA	7DaysAI / 7DaysDMSO	Poly(A) polymerase alpha	magnesium ion binding,RNA binding,polynucleotide adenylyltransferase activity,protein binding,ATP binding,manganese ion binding	P51003_K67_M1	RRILILGKLNNLVKE	GlyGly (K)	-0.725817	1.93005e-08	8.48204e-08
P51003	PAPOLA	7DaysAI / 7DaysDMSO	Poly(A) polymerase alpha	magnesium ion binding,RNA binding,polynucleotide adenylyltransferase activity,protein binding,ATP binding,manganese ion binding	P51003_K73_M1	GKLNNLVKEWIREIS	GlyGly (K)	-0.0292577	0.860864	0.160522
P51003	PAPOLA	7DaysAI / 7DaysDMSO	Poly(A) polymerase alpha	magnesium ion binding,RNA binding,polynucleotide adenylyltransferase activity,protein binding,ATP binding,manganese ion binding	P51003_K83_M1	IREISESKNLPQSVI	GlyGly (K)	0.383573	5.39145e-06	6.67049e-06
P51114	FXR1	7DaysAI / 7DaysDMSO	Fragile X mental retardation syndrome-related protein 1	G-quadruplex RNA binding,RNA binding,mRNA binding,mRNA 3'-UTR binding,protein binding,RNA strand annealing activity,protein homodimerization activity,protein heterodimerization activity	P51114_K119_M1	LRPVNQNKTVKKNTF	GlyGly (K)	0.373428	0.403819	0.082725
P51114	FXR1	7DaysAI / 7DaysDMSO	Fragile X mental retardation syndrome-related protein 1	G-quadruplex RNA binding,RNA binding,mRNA binding,mRNA 3'-UTR binding,protein binding,RNA strand annealing activity,protein homodimerization activity,protein heterodimerization activity	P51114_K148_M1	CANENAHKDFKKAVG	GlyGly (K)	0.223575	0.0323057	0.00857391
P51114	FXR1	7DaysAI / 7DaysDMSO	Fragile X mental retardation syndrome-related protein 1	G-quadruplex RNA binding,RNA binding,mRNA binding,mRNA 3'-UTR binding,protein binding,RNA strand annealing activity,protein homodimerization activity,protein heterodimerization activity	P51114_K179_M1	SASEATVKRVNILSD	GlyGly (K)	-1.2827	8.3585e-05	5.76484e-05
P51114	FXR1	7DaysAI / 7DaysDMSO	Fragile X mental retardation syndrome-related protein 1	G-quadruplex RNA binding,RNA binding,mRNA binding,mRNA 3'-UTR binding,protein binding,RNA strand annealing activity,protein homodimerization activity,protein heterodimerization activity	P51114_K195_M1	HLRSIRTKLMLMSRN	GlyGly (K)	-0.289999	0.0066274	0.00214665
P51114	FXR1	7DaysAI / 7DaysDMSO	Fragile X mental retardation syndrome-related protein 1	G-quadruplex RNA binding,RNA binding,mRNA binding,mRNA 3'-UTR binding,protein binding,RNA strand annealing activity,protein homodimerization activity,protein heterodimerization activity	P51114_K207_M1	SRNEEATKHLECTKQ	GlyGly (K)	-1.19181	3.62018e-07	8.16234e-07
P51114	FXR1	7DaysAI / 7DaysDMSO	Fragile X mental retardation syndrome-related protein 1	G-quadruplex RNA binding,RNA binding,mRNA binding,mRNA 3'-UTR binding,protein binding,RNA strand annealing activity,protein homodimerization activity,protein heterodimerization activity	P51114_K246_M1	SNIQQARKVPGVTAI	GlyGly (K)	-2.30538	0.000115438	7.46329e-05
P51114	FXR1	7DaysAI / 7DaysDMSO	Fragile X mental retardation syndrome-related protein 1	G-quadruplex RNA binding,RNA binding,mRNA binding,mRNA 3'-UTR binding,protein binding,RNA strand annealing activity,protein homodimerization activity,protein heterodimerization activity	P51114_K273_M1	GESADAVKKARGFLE	GlyGly (K)	0.236742	2.60453e-06	3.77572e-06
P51114	FXR1	7DaysAI / 7DaysDMSO	Fragile X mental retardation syndrome-related protein 1	G-quadruplex RNA binding,RNA binding,mRNA binding,mRNA 3'-UTR binding,protein binding,RNA strand annealing activity,protein homodimerization activity,protein heterodimerization activity	P51114_K295_M1	VPRNLVGKVIGKNGK	GlyGly (K)	1.51181	0.000454325	0.000226069
P51114	FXR1	7DaysAI / 7DaysDMSO	Fragile X mental retardation syndrome-related protein 1	G-quadruplex RNA binding,RNA binding,mRNA binding,mRNA 3'-UTR binding,protein binding,RNA strand annealing activity,protein homodimerization activity,protein heterodimerization activity	P51114_K302_M1	KVIGKNGKVIQEIVD	GlyGly (K)	-0.338628	0.00174235	0.000689476
P51114	FXR1	7DaysAI / 7DaysDMSO	Fragile X mental retardation syndrome-related protein 1	G-quadruplex RNA binding,RNA binding,mRNA binding,mRNA 3'-UTR binding,protein binding,RNA strand annealing activity,protein homodimerization activity,protein heterodimerization activity	P51114_K310_M1	VIQEIVDKSGVVRVR	GlyGly (K)	3.20439	3.70214e-07	8.3052e-07
P51114	FXR1	7DaysAI / 7DaysDMSO	Fragile X mental retardation syndrome-related protein 1	G-quadruplex RNA binding,RNA binding,mRNA binding,mRNA 3'-UTR binding,protein binding,RNA strand annealing activity,protein homodimerization activity,protein heterodimerization activity	P51114_K325_M1	IEGDNENKLPREDGM	GlyGly (K)	-2.10762	0.000337029	0.000177081
P51114	FXR1	7DaysAI / 7DaysDMSO	Fragile X mental retardation syndrome-related protein 1	G-quadruplex RNA binding,RNA binding,mRNA binding,mRNA 3'-UTR binding,protein binding,RNA strand annealing activity,protein homodimerization activity,protein heterodimerization activity	P51114_K56_M1	LPPPPDIKKEISEGD	GlyGly (K)	-3.10566	0.000723223	0.00033133
P51114	FXR1	7DaysAI / 7DaysDMSO	Fragile X mental retardation syndrome-related protein 1	G-quadruplex RNA binding,RNA binding,mRNA binding,mRNA 3'-UTR binding,protein binding,RNA strand annealing activity,protein homodimerization activity,protein heterodimerization activity	P51114_K57_M1	PPPPDIKKEISEGDE	GlyGly (K)	-0.339121	0.00128815	0.000535156
P51116	FXR2	7DaysAI / 7DaysDMSO	Fragile X mental retardation syndrome-related protein 2	RNA binding,mRNA binding,protein binding,identical protein binding,protein homodimerization activity,protein heterodimerization activity	P51116_K133_M1	NPNPLATKGSFFKVT	GlyGly (K)	1.63233	5.73061e-09	3.32212e-08
P51116	FXR2	7DaysAI / 7DaysDMSO	Fragile X mental retardation syndrome-related protein 2	RNA binding,mRNA binding,protein binding,identical protein binding,protein homodimerization activity,protein heterodimerization activity	P51116_K217_M1	SRNEEATKHLETSKQ	GlyGly (K)	0.508942	0.00304962	0.00110564
P51116	FXR2	7DaysAI / 7DaysDMSO	Fragile X mental retardation syndrome-related protein 2	RNA binding,mRNA binding,protein binding,identical protein binding,protein homodimerization activity,protein heterodimerization activity	P51116_K67_M1	PPPADYNKEITEGDE	GlyGly (K)	-0.407151	2.25693e-08	9.57381e-08
P51148	RAB5C	7DaysAI / 7DaysDMSO	Ras-related protein Rab-5C	GTPase activity,protein binding,GTP binding,GDP binding	P51148_K135_M1	VIALAGNKADLASKR	GlyGly (K)	1.53571	3.91562e-10	4.10847e-09
P51149	RAB7A	7DaysAI / 7DaysDMSO	Ras-related protein Rab-7a	GTPase activity,protein binding,GTP binding,GDP binding,Rac GTPase binding,retromer complex binding	P51149_K126_M1	PFVVLGNKIDLENRQ	GlyGly (K)	0.393434	2.21694e-09	1.59596e-08
P51149	RAB7A	7DaysAI / 7DaysDMSO	Ras-related protein Rab-7a	GTPase activity,protein binding,GTP binding,GDP binding,Rac GTPase binding,retromer complex binding	P51149_K175_M1	TIARNALKQETEVEL	GlyGly (K)	-3.72272	5.76081e-06	7.02711e-06
P51149	RAB7A	7DaysAI / 7DaysDMSO	Ras-related protein Rab-7a	GTPase activity,protein binding,GTP binding,GDP binding,Rac GTPase binding,retromer complex binding	P51149_K191_M1	NEFPEPIKLDKNDRA	GlyGly (K)	-1.4363	7.1768e-05	5.10518e-05
P51149	RAB7A	7DaysAI / 7DaysDMSO	Ras-related protein Rab-7a	GTPase activity,protein binding,GTP binding,GDP binding,Rac GTPase binding,retromer complex binding	P51149_K31_M1	LMNQYVNKKFSNQYK	GlyGly (K)	0.116927	0.451452	0.0913473
P51149	RAB7A	7DaysAI / 7DaysDMSO	Ras-related protein Rab-7a	GTPase activity,protein binding,GTP binding,GDP binding,Rac GTPase binding,retromer complex binding	P51149_K38_M1	KKFSNQYKATIGADF	GlyGly (K)	-1.06399	0.00114009	0.000483368
P51149	RAB7A	7DaysAI / 7DaysDMSO	Ras-related protein Rab-7a	GTPase activity,protein binding,GTP binding,GDP binding,Rac GTPase binding,retromer complex binding	P51149_K48_M1	IGADFLTKEVMVDDR	GlyGly (K)	0.0717938	0.0317567	0.00844517
P51398	DAP3	7DaysAI / 7DaysDMSO	28S ribosomal protein S29, mitochondrial	RNA binding,structural constituent of ribosome,protein binding,GTP binding	P51398_K103_M1	EACLMVRKPALELLH	GlyGly (K)	-1.03718	2.93253e-10	3.27838e-09
P51398	DAP3	7DaysAI / 7DaysDMSO	28S ribosomal protein S29, mitochondrial	RNA binding,structural constituent of ribosome,protein binding,GTP binding	P51398_K130_M1	RYLLYGEKGTGKTLS	GlyGly (K)	-0.0644991	3.83836e-07	8.5406e-07
P51398	DAP3	7DaysAI / 7DaysDMSO	28S ribosomal protein S29, mitochondrial	RNA binding,structural constituent of ribosome,protein binding,GTP binding	P51398_K175_M1	LLQSSYNKQRFDQPL	GlyGly (K)	0.29121	4.72068e-10	4.75974e-09
P51398	DAP3	7DaysAI / 7DaysDMSO	28S ribosomal protein S29, mitochondrial	RNA binding,structural constituent of ribosome,protein binding,GTP binding	P51398_K189_M1	LEASTWLKNFKTTNE	GlyGly (K)	-0.278017	3.32769e-09	2.18286e-08
P51398	DAP3	7DaysAI / 7DaysDMSO	28S ribosomal protein S29, mitochondrial	RNA binding,structural constituent of ribosome,protein binding,GTP binding	P51398_K203_M1	ERFLNQIKVQEKYVW	GlyGly (K)	0.0549124	0.0490623	0.0124236
P51398	DAP3	7DaysAI / 7DaysDMSO	28S ribosomal protein S29, mitochondrial	RNA binding,structural constituent of ribosome,protein binding,GTP binding	P51398_K207_M1	NQIKVQEKYVWNKRE	GlyGly (K)	0.220954	5.51085e-05	4.1427e-05
P51398	DAP3	7DaysAI / 7DaysDMSO	28S ribosomal protein S29, mitochondrial	RNA binding,structural constituent of ribosome,protein binding,GTP binding	P51398_K218_M1	NKRESTEKGSPLGEV	GlyGly (K)	0.0105557	0.1424	0.0323598
P51398	DAP3	7DaysAI / 7DaysDMSO	28S ribosomal protein S29, mitochondrial	RNA binding,structural constituent of ribosome,protein binding,GTP binding	P51398_K245_M1	DAVGIVLKELKRQSS	GlyGly (K)	0.559371	3.39735e-13	1.50026e-11
P51398	DAP3	7DaysAI / 7DaysDMSO	28S ribosomal protein S29, mitochondrial	RNA binding,structural constituent of ribosome,protein binding,GTP binding	P51398_K279_M1	TTLKREDKSPIAPEE	GlyGly (K)	0.0963364	0.000266893	0.00014651
P51398	DAP3	7DaysAI / 7DaysDMSO	28S ribosomal protein S29, mitochondrial	RNA binding,structural constituent of ribosome,protein binding,GTP binding	P51398_K318_M1	SQTGSLFKPRKAYLP	GlyGly (K)	0.554314	1.11201e-09	9.32721e-09
P51398	DAP3	7DaysAI / 7DaysDMSO	28S ribosomal protein S29, mitochondrial	RNA binding,structural constituent of ribosome,protein binding,GTP binding	P51398_K321_M1	GSLFKPRKAYLPQEL	GlyGly (K)	-0.221977	7.85286e-09	4.23819e-08
P51398	DAP3	7DaysAI / 7DaysDMSO	28S ribosomal protein S29, mitochondrial	RNA binding,structural constituent of ribosome,protein binding,GTP binding	P51398_K378_M1	APTEEGKKELLFLSN	GlyGly (K)	0.271586	5.11672e-09	3.04461e-08
P51452	DUSP3	7DaysAI / 7DaysDMSO	Dual specificity protein phosphatase 3	protein tyrosine phosphatase activity,protein tyrosine/serine/threonine phosphatase activity,phosphatase activity,protein kinase binding,MAP kinase phosphatase activity	P51452_K116_M1	IDQALAQKNGRVLVH	GlyGly (K)	-1.61175	0.00383073	0.00134222
P51452	DUSP3	7DaysAI / 7DaysDMSO	Dual specificity protein phosphatase 3	protein tyrosine phosphatase activity,protein tyrosine/serine/threonine phosphatase activity,phosphatase activity,protein kinase binding,MAP kinase phosphatase activity	P51452_K53_M1	QDIPKLQKLGITHVL	GlyGly (K)	-2.64286	0.000627514	0.000294832
P51511	MMP15	7DaysAI / 7DaysDMSO	Matrix metalloproteinase-15	metalloendopeptidase activity,protein binding,enzyme activator activity,zinc ion binding,metalloaminopeptidase activity	P51511_K662_M1	PRVLLYCKRSLQEWV	GlyGly (K)	3.48023	4.76231e-08	1.70619e-07
P51512	MMP16	7DaysAI / 7DaysDMSO	Matrix metalloproteinase-16	metalloendopeptidase activity,enzyme activator activity,zinc ion binding,metalloaminopeptidase activity	P51512_K126_M1	RYALTGQKWQHKHIT	GlyGly (K)	-0.385174	0.107058	0.0250098
P51512	MMP16	7DaysAI / 7DaysDMSO	Matrix metalloproteinase-16	metalloendopeptidase activity,enzyme activator activity,zinc ion binding,metalloaminopeptidase activity	P51512_K137_M1	KHITYSIKNVTPKVG	GlyGly (K)	0.879297	1.04684e-06	1.85676e-06
P51512	MMP16	7DaysAI / 7DaysDMSO	Matrix metalloproteinase-16	metalloendopeptidase activity,enzyme activator activity,zinc ion binding,metalloaminopeptidase activity	P51512_K142_M1	SIKNVTPKVGDPETR	GlyGly (K)	0.458526	4.09207e-06	5.37304e-06
P51512	MMP16	7DaysAI / 7DaysDMSO	Matrix metalloproteinase-16	metalloendopeptidase activity,enzyme activator activity,zinc ion binding,metalloaminopeptidase activity	P51512_K288_M1	DDLQGIQKIYGPPDK	GlyGly (K)	-0.302712	1.56747e-06	2.54073e-06
P51512	MMP16	7DaysAI / 7DaysDMSO	Matrix metalloproteinase-16	metalloendopeptidase activity,enzyme activator activity,zinc ion binding,metalloaminopeptidase activity	P51512_K516_M1	KFNNQILKVEPGYPR	GlyGly (K)	-0.302799	8.66643e-05	5.93268e-05
P51512	MMP16	7DaysAI / 7DaysDMSO	Matrix metalloproteinase-16	metalloendopeptidase activity,enzyme activator activity,zinc ion binding,metalloaminopeptidase activity	P51512_K540_M1	DGPTDRVKEGHSPPD	GlyGly (K)	0.446163	0.0265356	0.00720264
P51512	MMP16	7DaysAI / 7DaysDMSO	Matrix metalloproteinase-16	metalloendopeptidase activity,enzyme activator activity,zinc ion binding,metalloaminopeptidase activity	P51512_K600_M1	PRHILYCKRSMQEWV	GlyGly (K)	0.359017	0.0545593	0.0136577
P51513	NOVA1	7DaysAI / 7DaysDMSO	RNA-binding protein Nova-1	RNA binding,mRNA binding	P51513_K129_M1	EMPQNVAKTEPVSIL	GlyGly (K)	-1.02837	6.45743e-08	2.15984e-07
P51513	NOVA1	7DaysAI / 7DaysDMSO	RNA-binding protein Nova-1	RNA binding,mRNA binding	P51513_K27_M1	LDPPDSRKRPLEAPP	GlyGly (K)	0.247715	0.0404069	0.0104537
P51513	NOVA1	7DaysAI / 7DaysDMSO	RNA-binding protein Nova-1	RNA binding,mRNA binding	P51513_K40_M1	PPEAGSTKRTNTGED	GlyGly (K)	-0.172918	0.000329214	0.000173763
P51513	NOVA1	7DaysAI / 7DaysDMSO	RNA-binding protein Nova-1	RNA binding,mRNA binding	P51513_K421_M1	EKSTDGSKDVVEIAV	GlyGly (K)	0.0593476	0.474283	0.0954362
P51513	NOVA1	7DaysAI / 7DaysDMSO	RNA-binding protein Nova-1	RNA binding,mRNA binding	P51513_K439_M1	LVGAILGKGGKTLVE	GlyGly (K)	0.585625	8.83817e-12	2.02428e-10
P51513	NOVA1	7DaysAI / 7DaysDMSO	RNA-binding protein Nova-1	RNA binding,mRNA binding	P51513_K442_M1	AILGKGGKTLVEYQE	GlyGly (K)	1.8342	7.56919e-13	2.83777e-11
P51513	NOVA1	7DaysAI / 7DaysDMSO	RNA-binding protein Nova-1	RNA binding,mRNA binding	P51513_K460_M1	ARIQISKKGEFVPGT	GlyGly (K)	-1.78134	0.00109486	0.00046728
P51513	NOVA1	7DaysAI / 7DaysDMSO	RNA-binding protein Nova-1	RNA binding,mRNA binding	P51513_K471_M1	VPGTRNRKVTITGTP	GlyGly (K)	-0.0440792	0.731881	0.139683
P51513	NOVA1	7DaysAI / 7DaysDMSO	RNA-binding protein Nova-1	RNA binding,mRNA binding	P51513_K67_M1	AAGSIIGKGGQTIVQ	GlyGly (K)	-0.706263	1.24194e-06	2.12072e-06
P51513	NOVA1	7DaysAI / 7DaysDMSO	RNA-binding protein Nova-1	RNA binding,mRNA binding	P51513_K67_M2	AAGSIIGKGGQTIVQ	GlyGly (K)	0.728136	1.32973e-05	1.35241e-05
P51513	NOVA1	7DaysAI / 7DaysDMSO	RNA-binding protein Nova-1	RNA binding,mRNA binding	P51513_K77_M1	QTIVQLQKETGATIK	GlyGly (K)	-0.762348	1.06027e-06	1.87524e-06
P51513	NOVA1	7DaysAI / 7DaysDMSO	RNA-binding protein Nova-1	RNA binding,mRNA binding	P51513_K77_M2	QTIVQLQKETGATIK	GlyGly (K)	0.728136	1.32973e-05	1.35241e-05
P51513	NOVA1	7DaysAI / 7DaysDMSO	RNA-binding protein Nova-1	RNA binding,mRNA binding	P51513_K84_M1	KETGATIKLSKSKDF	GlyGly (K)	0.774018	0.000697322	0.000321556
P51513	NOVA1	7DaysAI / 7DaysDMSO	RNA-binding protein Nova-1	RNA binding,mRNA binding	P51513_K89_M1	TIKLSKSKDFYPGTT	GlyGly (K)	2.15962	3.10244e-07	7.23976e-07
P51523	ZNF84	7DaysAI / 7DaysDMSO	Zinc finger protein 84	DNA binding,zinc ion binding	P51523_K387_M1	CRKAFFEKSELIRHQ	GlyGly (K)	-4.47247	0.00607918	0.00199246
P51523	ZNF84	7DaysAI / 7DaysDMSO	Zinc finger protein 84	DNA binding,zinc ion binding	P51523_K611_M1	CRKAFFEKSELIRHL	GlyGly (K)	-4.47247	0.00607918	0.00199246
P51531	SMARCA2	7DaysAI / 7DaysDMSO	Probable global transcription activator SNF2L2	RNA polymerase II transcription coactivator activity,chromatin binding,transcription coactivator activity,helicase activity,protein binding,ATP binding,DNA-dependent ATPase activity,histone binding,transcription regulatory region DNA binding	P51531_K1051_M1	ELYRASGKFELLDRI	GlyGly (K)	1.59191	0.000518087	0.000251745
P51531	SMARCA2	7DaysAI / 7DaysDMSO	Probable global transcription activator SNF2L2	RNA polymerase II transcription coactivator activity,chromatin binding,transcription coactivator activity,helicase activity,protein binding,ATP binding,DNA-dependent ATPase activity,histone binding,transcription regulatory region DNA binding	P51531_K1189_M1	EKILAAAKYKLNVDQ	GlyGly (K)	3.60698	1.64041e-05	1.59455e-05
P51531	SMARCA2	7DaysAI / 7DaysDMSO	Probable global transcription activator SNF2L2	RNA polymerase II transcription coactivator activity,chromatin binding,transcription coactivator activity,helicase activity,protein binding,ATP binding,DNA-dependent ATPase activity,histone binding,transcription regulatory region DNA binding	P51531_K1191_M1	ILAAAKYKLNVDQKV	GlyGly (K)	0.196359	0.266996	0.057083
P51531	SMARCA2	7DaysAI / 7DaysDMSO	Probable global transcription activator SNF2L2	RNA polymerase II transcription coactivator activity,chromatin binding,transcription coactivator activity,helicase activity,protein binding,ATP binding,DNA-dependent ATPase activity,histone binding,transcription regulatory region DNA binding	P51531_K1197_M1	YKLNVDQKVIQAGMF	GlyGly (K)	3.14177	5.50613e-05	4.1398e-05
P51531	SMARCA2	7DaysAI / 7DaysDMSO	Probable global transcription activator SNF2L2	RNA polymerase II transcription coactivator activity,chromatin binding,transcription coactivator activity,helicase activity,protein binding,ATP binding,DNA-dependent ATPase activity,histone binding,transcription regulatory region DNA binding	P51531_K1207_M1	QAGMFDQKSSSHERR	GlyGly (K)	1.69647	0.00104244	0.000448523
P51531	SMARCA2	7DaysAI / 7DaysDMSO	Probable global transcription activator SNF2L2	RNA polymerase II transcription coactivator activity,chromatin binding,transcription coactivator activity,helicase activity,protein binding,ATP binding,DNA-dependent ATPase activity,histone binding,transcription regulatory region DNA binding	P51531_K1323_M1	YSDALTEKQWLRAIE	GlyGly (K)	0.522208	1.22995e-09	1.00797e-08
P51531	SMARCA2	7DaysAI / 7DaysDMSO	Probable global transcription activator SNF2L2	RNA polymerase II transcription coactivator activity,chromatin binding,transcription coactivator activity,helicase activity,protein binding,ATP binding,DNA-dependent ATPase activity,histone binding,transcription regulatory region DNA binding	P51531_K1434_M1	FIQLPSRKELPEYYE	GlyGly (K)	-3.91316	1.48859e-06	2.44062e-06
P51531	SMARCA2	7DaysAI / 7DaysDMSO	Probable global transcription activator SNF2L2	RNA polymerase II transcription coactivator activity,chromatin binding,transcription coactivator activity,helicase activity,protein binding,ATP binding,DNA-dependent ATPase activity,histone binding,transcription regulatory region DNA binding	P51531_K333_M1	SRISPIQKPQGLDPV	GlyGly (K)	0.218722	1.42082e-05	1.4247e-05
P51531	SMARCA2	7DaysAI / 7DaysDMSO	Probable global transcription activator SNF2L2	RNA polymerase II transcription coactivator activity,chromatin binding,transcription coactivator activity,helicase activity,protein binding,ATP binding,DNA-dependent ATPase activity,histone binding,transcription regulatory region DNA binding	P51531_K460_M1	NSILQHAKDFKEYHR	GlyGly (K)	0.985063	7.24782e-05	5.14529e-05
P51531	SMARCA2	7DaysAI / 7DaysDMSO	Probable global transcription activator SNF2L2	RNA polymerase II transcription coactivator activity,chromatin binding,transcription coactivator activity,helicase activity,protein binding,ATP binding,DNA-dependent ATPase activity,histone binding,transcription regulatory region DNA binding	P51531_K672_M1	NSEEVSEKDAKQIIE	GlyGly (K)	-0.294261	0.000709412	0.000326139
P51531	SMARCA2	7DaysAI / 7DaysDMSO	Probable global transcription activator SNF2L2	RNA polymerase II transcription coactivator activity,chromatin binding,transcription coactivator activity,helicase activity,protein binding,ATP binding,DNA-dependent ATPase activity,histone binding,transcription regulatory region DNA binding	P51531_K822_M1	VPQLRSGKFNVLLTT	GlyGly (K)	-0.711294	1.4465e-05	1.44463e-05
P51531	SMARCA2	7DaysAI / 7DaysDMSO	Probable global transcription activator SNF2L2	RNA polymerase II transcription coactivator activity,chromatin binding,transcription coactivator activity,helicase activity,protein binding,ATP binding,DNA-dependent ATPase activity,histone binding,transcription regulatory region DNA binding	P51531_K862_M1	RMKNHHCKLTQVLNT	GlyGly (K)	-0.571377	0.529664	0.105255
P51531	SMARCA2	7DaysAI / 7DaysDMSO	Probable global transcription activator SNF2L2	RNA polymerase II transcription coactivator activity,chromatin binding,transcription coactivator activity,helicase activity,protein binding,ATP binding,DNA-dependent ATPase activity,histone binding,transcription regulatory region DNA binding	P51531_K952_M1	FLLRRLKKEVESQLP	GlyGly (K)	-0.146144	0.373614	0.0771668
P51531	SMARCA2	7DaysAI / 7DaysDMSO	Probable global transcription activator SNF2L2	RNA polymerase II transcription coactivator activity,chromatin binding,transcription coactivator activity,helicase activity,protein binding,ATP binding,DNA-dependent ATPase activity,histone binding,transcription regulatory region DNA binding	P51531_K994_M1	LLTDGSEKDKKGKGG	GlyGly (K)	0.00943989	0.901952	0.166927
P51532	SMARCA4	7DaysAI / 7DaysDMSO	Transcription activator BRG1	RNA polymerase II transcription coactivator activity,RNA polymerase I CORE element sequence-specific DNA binding,p53 binding,transcription coactivator activity,transcription corepressor activity,helicase activity,protein binding,ATP binding,DNA-dependent ATPase activity,transcription factor binding,Tat protein binding,protein N-terminus binding,androgen receptor binding,DNA polymerase binding,lysine-acetylated histone binding,RNA polymerase II core promoter proximal region sequence-specific DNA binding,RNA polymerase II distal enhancer sequence-specific DNA binding,nucleosomal DNA binding	P51532_K1014_M1	LYRHMQAKGVLLTDG	GlyGly (K)	2.60041	1.25193e-05	1.29017e-05
P51532	SMARCA4	7DaysAI / 7DaysDMSO	Transcription activator BRG1	RNA polymerase II transcription coactivator activity,RNA polymerase I CORE element sequence-specific DNA binding,p53 binding,transcription coactivator activity,transcription corepressor activity,helicase activity,protein binding,ATP binding,DNA-dependent ATPase activity,transcription factor binding,Tat protein binding,protein N-terminus binding,androgen receptor binding,DNA polymerase binding,lysine-acetylated histone binding,RNA polymerase II core promoter proximal region sequence-specific DNA binding,RNA polymerase II distal enhancer sequence-specific DNA binding,nucleosomal DNA binding	P51532_K1024_M1	LLTDGSEKDKKGKGG	GlyGly (K)	0.828517	2.24322e-06	3.35878e-06
P51532	SMARCA4	7DaysAI / 7DaysDMSO	Transcription activator BRG1	RNA polymerase II transcription coactivator activity,RNA polymerase I CORE element sequence-specific DNA binding,p53 binding,transcription coactivator activity,transcription corepressor activity,helicase activity,protein binding,ATP binding,DNA-dependent ATPase activity,transcription factor binding,Tat protein binding,protein N-terminus binding,androgen receptor binding,DNA polymerase binding,lysine-acetylated histone binding,RNA polymerase II core promoter proximal region sequence-specific DNA binding,RNA polymerase II distal enhancer sequence-specific DNA binding,nucleosomal DNA binding	P51532_K1131_M1	LRLDGTTKAEDRGML	GlyGly (K)	2.05187	7.32221e-05	5.18705e-05
P51532	SMARCA4	7DaysAI / 7DaysDMSO	Transcription activator BRG1	RNA polymerase II transcription coactivator activity,RNA polymerase I CORE element sequence-specific DNA binding,p53 binding,transcription coactivator activity,transcription corepressor activity,helicase activity,protein binding,ATP binding,DNA-dependent ATPase activity,transcription factor binding,Tat protein binding,protein N-terminus binding,androgen receptor binding,DNA polymerase binding,lysine-acetylated histone binding,RNA polymerase II core promoter proximal region sequence-specific DNA binding,RNA polymerase II distal enhancer sequence-specific DNA binding,nucleosomal DNA binding	P51532_K357_M1	SRITPIQKPRGLDPV	GlyGly (K)	-1.38676	0.00813261	0.00256168
P51532	SMARCA4	7DaysAI / 7DaysDMSO	Transcription activator BRG1	RNA polymerase II transcription coactivator activity,RNA polymerase I CORE element sequence-specific DNA binding,p53 binding,transcription coactivator activity,transcription corepressor activity,helicase activity,protein binding,ATP binding,DNA-dependent ATPase activity,transcription factor binding,Tat protein binding,protein N-terminus binding,androgen receptor binding,DNA polymerase binding,lysine-acetylated histone binding,RNA polymerase II core promoter proximal region sequence-specific DNA binding,RNA polymerase II distal enhancer sequence-specific DNA binding,nucleosomal DNA binding	P51532_K399_M1	LAGDLRTKATIELKA	GlyGly (K)	-2.54341	0.00841635	0.00263868
P51532	SMARCA4	7DaysAI / 7DaysDMSO	Transcription activator BRG1	RNA polymerase II transcription coactivator activity,RNA polymerase I CORE element sequence-specific DNA binding,p53 binding,transcription coactivator activity,transcription corepressor activity,helicase activity,protein binding,ATP binding,DNA-dependent ATPase activity,transcription factor binding,Tat protein binding,protein N-terminus binding,androgen receptor binding,DNA polymerase binding,lysine-acetylated histone binding,RNA polymerase II core promoter proximal region sequence-specific DNA binding,RNA polymerase II distal enhancer sequence-specific DNA binding,nucleosomal DNA binding	P51532_K399_M2	LAGDLRTKATIELKA	GlyGly (K)	-2.17034	3.61822e-06	4.87938e-06
P51532	SMARCA4	7DaysAI / 7DaysDMSO	Transcription activator BRG1	RNA polymerase II transcription coactivator activity,RNA polymerase I CORE element sequence-specific DNA binding,p53 binding,transcription coactivator activity,transcription corepressor activity,helicase activity,protein binding,ATP binding,DNA-dependent ATPase activity,transcription factor binding,Tat protein binding,protein N-terminus binding,androgen receptor binding,DNA polymerase binding,lysine-acetylated histone binding,RNA polymerase II core promoter proximal region sequence-specific DNA binding,RNA polymerase II distal enhancer sequence-specific DNA binding,nucleosomal DNA binding	P51532_K405_M1	TKATIELKALRLLNF	GlyGly (K)	-1.00304	0.0174766	0.00498656
P51532	SMARCA4	7DaysAI / 7DaysDMSO	Transcription activator BRG1	RNA polymerase II transcription coactivator activity,RNA polymerase I CORE element sequence-specific DNA binding,p53 binding,transcription coactivator activity,transcription corepressor activity,helicase activity,protein binding,ATP binding,DNA-dependent ATPase activity,transcription factor binding,Tat protein binding,protein N-terminus binding,androgen receptor binding,DNA polymerase binding,lysine-acetylated histone binding,RNA polymerase II core promoter proximal region sequence-specific DNA binding,RNA polymerase II distal enhancer sequence-specific DNA binding,nucleosomal DNA binding	P51532_K405_M2	TKATIELKALRLLNF	GlyGly (K)	-2.17034	3.61822e-06	4.87938e-06
P51532	SMARCA4	7DaysAI / 7DaysDMSO	Transcription activator BRG1	RNA polymerase II transcription coactivator activity,RNA polymerase I CORE element sequence-specific DNA binding,p53 binding,transcription coactivator activity,transcription corepressor activity,helicase activity,protein binding,ATP binding,DNA-dependent ATPase activity,transcription factor binding,Tat protein binding,protein N-terminus binding,androgen receptor binding,DNA polymerase binding,lysine-acetylated histone binding,RNA polymerase II core promoter proximal region sequence-specific DNA binding,RNA polymerase II distal enhancer sequence-specific DNA binding,nucleosomal DNA binding	P51532_K437_M1	LETALNAKAYKRSKR	GlyGly (K)	-3.99754	0.000487082	0.000239318
P51532	SMARCA4	7DaysAI / 7DaysDMSO	Transcription activator BRG1	RNA polymerase II transcription coactivator activity,RNA polymerase I CORE element sequence-specific DNA binding,p53 binding,transcription coactivator activity,transcription corepressor activity,helicase activity,protein binding,ATP binding,DNA-dependent ATPase activity,transcription factor binding,Tat protein binding,protein N-terminus binding,androgen receptor binding,DNA polymerase binding,lysine-acetylated histone binding,RNA polymerase II core promoter proximal region sequence-specific DNA binding,RNA polymerase II distal enhancer sequence-specific DNA binding,nucleosomal DNA binding	P51532_K502_M1	GKIQKLTKAVATYHA	GlyGly (K)	-2.50879	0.00641616	0.00208745
P51532	SMARCA4	7DaysAI / 7DaysDMSO	Transcription activator BRG1	RNA polymerase II transcription coactivator activity,RNA polymerase I CORE element sequence-specific DNA binding,p53 binding,transcription coactivator activity,transcription corepressor activity,helicase activity,protein binding,ATP binding,DNA-dependent ATPase activity,transcription factor binding,Tat protein binding,protein N-terminus binding,androgen receptor binding,DNA polymerase binding,lysine-acetylated histone binding,RNA polymerase II core promoter proximal region sequence-specific DNA binding,RNA polymerase II distal enhancer sequence-specific DNA binding,nucleosomal DNA binding	P51532_K626_M1	VIHVESGKILTGTDA	GlyGly (K)	-1.5717	0.00476363	0.00161669
P51532	SMARCA4	7DaysAI / 7DaysDMSO	Transcription activator BRG1	RNA polymerase II transcription coactivator activity,RNA polymerase I CORE element sequence-specific DNA binding,p53 binding,transcription coactivator activity,transcription corepressor activity,helicase activity,protein binding,ATP binding,DNA-dependent ATPase activity,transcription factor binding,Tat protein binding,protein N-terminus binding,androgen receptor binding,DNA polymerase binding,lysine-acetylated histone binding,RNA polymerase II core promoter proximal region sequence-specific DNA binding,RNA polymerase II distal enhancer sequence-specific DNA binding,nucleosomal DNA binding	P51532_K711_M1	RHIIENAKQDVDDEY	GlyGly (K)	0.292133	0.331252	0.0692809
P51532	SMARCA4	7DaysAI / 7DaysDMSO	Transcription activator BRG1	RNA polymerase II transcription coactivator activity,RNA polymerase I CORE element sequence-specific DNA binding,p53 binding,transcription coactivator activity,transcription corepressor activity,helicase activity,protein binding,ATP binding,DNA-dependent ATPase activity,transcription factor binding,Tat protein binding,protein N-terminus binding,androgen receptor binding,DNA polymerase binding,lysine-acetylated histone binding,RNA polymerase II core promoter proximal region sequence-specific DNA binding,RNA polymerase II distal enhancer sequence-specific DNA binding,nucleosomal DNA binding	P51532_K744_M1	AVTERVDKQSALMVN	GlyGly (K)	4.44372	1.09482e-05	1.16231e-05
P51532	SMARCA4	7DaysAI / 7DaysDMSO	Transcription activator BRG1	RNA polymerase II transcription coactivator activity,RNA polymerase I CORE element sequence-specific DNA binding,p53 binding,transcription coactivator activity,transcription corepressor activity,helicase activity,protein binding,ATP binding,DNA-dependent ATPase activity,transcription factor binding,Tat protein binding,protein N-terminus binding,androgen receptor binding,DNA polymerase binding,lysine-acetylated histone binding,RNA polymerase II core promoter proximal region sequence-specific DNA binding,RNA polymerase II distal enhancer sequence-specific DNA binding,nucleosomal DNA binding	P51532_K835_M1	SVVKVSYKGSPAARR	GlyGly (K)	1.28546	0.0019615	0.000761804
P51532	SMARCA4	7DaysAI / 7DaysDMSO	Transcription activator BRG1	RNA polymerase II transcription coactivator activity,RNA polymerase I CORE element sequence-specific DNA binding,p53 binding,transcription coactivator activity,transcription corepressor activity,helicase activity,protein binding,ATP binding,DNA-dependent ATPase activity,transcription factor binding,Tat protein binding,protein N-terminus binding,androgen receptor binding,DNA polymerase binding,lysine-acetylated histone binding,RNA polymerase II core promoter proximal region sequence-specific DNA binding,RNA polymerase II distal enhancer sequence-specific DNA binding,nucleosomal DNA binding	P51532_K982_M1	FLLRRLKKEVEAQLP	GlyGly (K)	4.2997	0.00578204	0.00190838
P51532	SMARCA4	7DaysAI / 7DaysDMSO	Transcription activator BRG1	RNA polymerase II transcription coactivator activity,RNA polymerase I CORE element sequence-specific DNA binding,p53 binding,transcription coactivator activity,transcription corepressor activity,helicase activity,protein binding,ATP binding,DNA-dependent ATPase activity,transcription factor binding,Tat protein binding,protein N-terminus binding,androgen receptor binding,DNA polymerase binding,lysine-acetylated histone binding,RNA polymerase II core promoter proximal region sequence-specific DNA binding,RNA polymerase II distal enhancer sequence-specific DNA binding,nucleosomal DNA binding	P51532_K991_M1	VEAQLPEKVEYVIKC	GlyGly (K)	4.41499	7.63866e-06	8.7656e-06
P51553	IDH3G	7DaysAI / 7DaysDMSO	Isocitrate dehydrogenase [NAD] subunit gamma, mitochondrial	magnesium ion binding,isocitrate dehydrogenase (NAD+) activity,ATP binding,NAD binding	P51553_K115_M1	RRNRVALKGNIETNH	GlyGly (K)	0.441588	1.33333e-05	1.35526e-05
P51553	IDH3G	7DaysAI / 7DaysDMSO	Isocitrate dehydrogenase [NAD] subunit gamma, mitochondrial	magnesium ion binding,isocitrate dehydrogenase (NAD+) activity,ATP binding,NAD binding	P51553_K159_M1	PGVVTRHKDIDILIV	GlyGly (K)	-0.125197	5.21666e-06	6.49931e-06
P51553	IDH3G	7DaysAI / 7DaysDMSO	Isocitrate dehydrogenase [NAD] subunit gamma, mitochondrial	magnesium ion binding,isocitrate dehydrogenase (NAD+) activity,ATP binding,NAD binding	P51553_K190_M1	AGVVESLKIITKAKS	GlyGly (K)	-0.126669	0.119383	0.0275931
P51553	IDH3G	7DaysAI / 7DaysDMSO	Isocitrate dehydrogenase [NAD] subunit gamma, mitochondrial	magnesium ion binding,isocitrate dehydrogenase (NAD+) activity,ATP binding,NAD binding	P51553_K206_M1	RIAEYAFKLAQESGR	GlyGly (K)	0.0841528	0.0305691	0.00816492
P51553	IDH3G	7DaysAI / 7DaysDMSO	Isocitrate dehydrogenase [NAD] subunit gamma, mitochondrial	magnesium ion binding,isocitrate dehydrogenase (NAD+) activity,ATP binding,NAD binding	P51553_K350_M1	SYATSIRKAVLASMD	GlyGly (K)	-0.584933	5.66745e-10	5.49049e-09
P51553	IDH3G	7DaysAI / 7DaysDMSO	Isocitrate dehydrogenase [NAD] subunit gamma, mitochondrial	magnesium ion binding,isocitrate dehydrogenase (NAD+) activity,ATP binding,NAD binding	P51553_K4_M1	____MALKVATVAGS	GlyGly (K)	0.206483	3.68824e-09	2.36482e-08
P51571	SSR4	7DaysAI / 7DaysDMSO	Translocon-associated protein subunit delta		P51571_K73_M1	LYADVGGKQFPVTRG	GlyGly (K)	0.473047	0.00150776	0.000610617
P51571	SSR4	7DaysAI / 7DaysDMSO	Translocon-associated protein subunit delta		P51571_K95_M1	VSWSLDHKSAHAGTY	GlyGly (K)	-0.694171	1.34834e-06	2.259e-06
P51572	BCAP31	7DaysAI / 7DaysDMSO	B-cell receptor-associated protein 31	protein binding,protein complex binding,MHC class I protein binding	P51572_K167_M1	GAAVDGGKLDVGNAE	GlyGly (K)	-1.1626	0.00313135	0.00113072
P51572	BCAP31	7DaysAI / 7DaysDMSO	B-cell receptor-associated protein 31	protein binding,protein complex binding,MHC class I protein binding	P51572_K221_M1	KQSEGLTKEYDRLLE	GlyGly (K)	0.251232	0.696786	0.133864
P51606	RENBP	7DaysAI / 7DaysDMSO	N-acylglucosamine 2-epimerase	endopeptidase inhibitor activity,ATP binding,protein homodimerization activity,N-acylglucosamine 2-epimerase activity	P51606_K95_M1	AQLLDAAKAGGEFLL	GlyGly (K)	0.0911491	0.626846	0.122059
P51608	MECP2	7DaysAI / 7DaysDMSO	Methyl-CpG-binding protein 2	transcriptional repressor activity, RNA polymerase II core promoter proximal region sequence-specific binding,DNA binding,chromatin binding,transcription corepressor activity,RNA binding,mRNA binding,protein binding,transcription factor binding,methyl-CpG binding,double-stranded methylated DNA binding,protein domain specific binding,siRNA binding,protein N-terminus binding	P51608_K304_M1	QETVLPIKKRKTRET	GlyGly (K)	-4.23025	0.381669	0.0786572
P51608	MECP2	7DaysAI / 7DaysDMSO	Methyl-CpG-binding protein 2	transcriptional repressor activity, RNA polymerase II core promoter proximal region sequence-specific binding,DNA binding,chromatin binding,transcription corepressor activity,RNA binding,mRNA binding,protein binding,transcription factor binding,methyl-CpG binding,double-stranded methylated DNA binding,protein domain specific binding,siRNA binding,protein N-terminus binding	P51608_K61_M1	AEPAEAGKAETSEGS	GlyGly (K)	0.924958	0.00456839	0.00155963
P51610	HCFC1	7DaysAI / 7DaysDMSO	Host cell factor 1	transcriptional activator activity, RNA polymerase II distal enhancer sequence-specific binding,chromatin binding,transcription factor activity, sequence-specific DNA binding,transcription coactivator activity,protein binding,activating transcription factor binding,identical protein binding,cadherin binding,histone acetyltransferase activity (H4-K5 specific),histone acetyltransferase activity (H4-K8 specific),histone acetyltransferase activity (H4-K16 specific)	P51610_K1163_M1	LEAAQGSKSQCQTRQ	GlyGly (K)	0.611363	0.00122911	0.00051458
P51610	HCFC1	7DaysAI / 7DaysDMSO	Host cell factor 1	transcriptional activator activity, RNA polymerase II distal enhancer sequence-specific binding,chromatin binding,transcription factor activity, sequence-specific DNA binding,transcription coactivator activity,protein binding,activating transcription factor binding,identical protein binding,cadherin binding,histone acetyltransferase activity (H4-K5 specific),histone acetyltransferase activity (H4-K8 specific),histone acetyltransferase activity (H4-K16 specific)	P51610_K1226_M1	RLSSPSIKDLPAGRH	GlyGly (K)	-0.314191	0.000427263	0.000214999
P51610	HCFC1	7DaysAI / 7DaysDMSO	Host cell factor 1	transcriptional activator activity, RNA polymerase II distal enhancer sequence-specific binding,chromatin binding,transcription factor activity, sequence-specific DNA binding,transcription coactivator activity,protein binding,activating transcription factor binding,identical protein binding,cadherin binding,histone acetyltransferase activity (H4-K5 specific),histone acetyltransferase activity (H4-K8 specific),histone acetyltransferase activity (H4-K16 specific)	P51610_K129_M1	RLKAKTPKNGPPPCP	GlyGly (K)	-0.330348	0.00298759	0.00108647
P51610	HCFC1	7DaysAI / 7DaysDMSO	Host cell factor 1	transcriptional activator activity, RNA polymerase II distal enhancer sequence-specific binding,chromatin binding,transcription factor activity, sequence-specific DNA binding,transcription coactivator activity,protein binding,activating transcription factor binding,identical protein binding,cadherin binding,histone acetyltransferase activity (H4-K5 specific),histone acetyltransferase activity (H4-K8 specific),histone acetyltransferase activity (H4-K16 specific)	P51610_K1989_M1	RIAARNEKGYGPATQ	GlyGly (K)	-0.00722116	0.911014	0.168317
P51610	HCFC1	7DaysAI / 7DaysDMSO	Host cell factor 1	transcriptional activator activity, RNA polymerase II distal enhancer sequence-specific binding,chromatin binding,transcription factor activity, sequence-specific DNA binding,transcription coactivator activity,protein binding,activating transcription factor binding,identical protein binding,cadherin binding,histone acetyltransferase activity (H4-K5 specific),histone acetyltransferase activity (H4-K8 specific),histone acetyltransferase activity (H4-K16 specific)	P51610_K211_M1	TAVVYTEKDNKKSKL	GlyGly (K)	-0.0312791	0.346603	0.0721525
P51610	HCFC1	7DaysAI / 7DaysDMSO	Host cell factor 1	transcriptional activator activity, RNA polymerase II distal enhancer sequence-specific binding,chromatin binding,transcription factor activity, sequence-specific DNA binding,transcription coactivator activity,protein binding,activating transcription factor binding,identical protein binding,cadherin binding,histone acetyltransferase activity (H4-K5 specific),histone acetyltransferase activity (H4-K8 specific),histone acetyltransferase activity (H4-K16 specific)	P51610_K288_M1	VKVATHEKEWKCTNT	GlyGly (K)	-0.915669	5.69604e-12	1.41582e-10
P51610	HCFC1	7DaysAI / 7DaysDMSO	Host cell factor 1	transcriptional activator activity, RNA polymerase II distal enhancer sequence-specific binding,chromatin binding,transcription factor activity, sequence-specific DNA binding,transcription coactivator activity,protein binding,activating transcription factor binding,identical protein binding,cadherin binding,histone acetyltransferase activity (H4-K5 specific),histone acetyltransferase activity (H4-K8 specific),histone acetyltransferase activity (H4-K16 specific)	P51610_K363_M1	LWYLETEKPPPPARV	GlyGly (K)	-1.39473	0.000714205	0.000327944
P51610	HCFC1	7DaysAI / 7DaysDMSO	Host cell factor 1	transcriptional activator activity, RNA polymerase II distal enhancer sequence-specific binding,chromatin binding,transcription factor activity, sequence-specific DNA binding,transcription coactivator activity,protein binding,activating transcription factor binding,identical protein binding,cadherin binding,histone acetyltransferase activity (H4-K5 specific),histone acetyltransferase activity (H4-K8 specific),histone acetyltransferase activity (H4-K16 specific)	P51610_K511_M1	RPASQAGKAPVTVTS	GlyGly (K)	0.441318	0.00690689	0.00222433
P51610	HCFC1	7DaysAI / 7DaysDMSO	Host cell factor 1	transcriptional activator activity, RNA polymerase II distal enhancer sequence-specific binding,chromatin binding,transcription factor activity, sequence-specific DNA binding,transcription coactivator activity,protein binding,activating transcription factor binding,identical protein binding,cadherin binding,histone acetyltransferase activity (H4-K5 specific),histone acetyltransferase activity (H4-K8 specific),histone acetyltransferase activity (H4-K16 specific)	P51610_K665_M1	TKTITLVKSPISVPG	GlyGly (K)	0.280581	0.000710724	0.000326627
P51610	HCFC1	7DaysAI / 7DaysDMSO	Host cell factor 1	transcriptional activator activity, RNA polymerase II distal enhancer sequence-specific binding,chromatin binding,transcription factor activity, sequence-specific DNA binding,transcription coactivator activity,protein binding,activating transcription factor binding,identical protein binding,cadherin binding,histone acetyltransferase activity (H4-K5 specific),histone acetyltransferase activity (H4-K8 specific),histone acetyltransferase activity (H4-K16 specific)	P51610_K682_M1	ALISNLGKVMSVVQT	GlyGly (K)	0.460427	0.00449601	0.00153848
P51610	HCFC1	7DaysAI / 7DaysDMSO	Host cell factor 1	transcriptional activator activity, RNA polymerase II distal enhancer sequence-specific binding,chromatin binding,transcription factor activity, sequence-specific DNA binding,transcription coactivator activity,protein binding,activating transcription factor binding,identical protein binding,cadherin binding,histone acetyltransferase activity (H4-K5 specific),histone acetyltransferase activity (H4-K8 specific),histone acetyltransferase activity (H4-K16 specific)	P51610_K713_M1	VTQIIQTKGPLPAGT	GlyGly (K)	-0.889328	9.35884e-05	6.30783e-05
P51610	HCFC1	7DaysAI / 7DaysDMSO	Host cell factor 1	transcriptional activator activity, RNA polymerase II distal enhancer sequence-specific binding,chromatin binding,transcription factor activity, sequence-specific DNA binding,transcription coactivator activity,protein binding,activating transcription factor binding,identical protein binding,cadherin binding,histone acetyltransferase activity (H4-K5 specific),histone acetyltransferase activity (H4-K8 specific),histone acetyltransferase activity (H4-K16 specific)	P51610_K813_M1	SGTGAPAKIITAVPK	GlyGly (K)	-0.0114445	0.886896	0.164579
P51610	HCFC1	7DaysAI / 7DaysDMSO	Host cell factor 1	transcriptional activator activity, RNA polymerase II distal enhancer sequence-specific binding,chromatin binding,transcription factor activity, sequence-specific DNA binding,transcription coactivator activity,protein binding,activating transcription factor binding,identical protein binding,cadherin binding,histone acetyltransferase activity (H4-K5 specific),histone acetyltransferase activity (H4-K8 specific),histone acetyltransferase activity (H4-K16 specific)	P51610_K820_M1	KIITAVPKIATGHGQ	GlyGly (K)	-0.064839	0.503218	0.100584
P51610	HCFC1	7DaysAI / 7DaysDMSO	Host cell factor 1	transcriptional activator activity, RNA polymerase II distal enhancer sequence-specific binding,chromatin binding,transcription factor activity, sequence-specific DNA binding,transcription coactivator activity,protein binding,activating transcription factor binding,identical protein binding,cadherin binding,histone acetyltransferase activity (H4-K5 specific),histone acetyltransferase activity (H4-K8 specific),histone acetyltransferase activity (H4-K16 specific)	P51610_K836_M1	GVTQVVLKGAPGQPG	GlyGly (K)	-1.60425	4.23218e-06	5.5165e-06
P51617	IRAK1	7DaysAI / 7DaysDMSO	Interleukin-1 receptor-associated kinase 1	protein kinase activity,protein serine/threonine kinase activity,NF-kappaB-inducing kinase activity,protein binding,ATP binding,kinase activity,heat shock protein binding,protein homodimerization activity,protein heterodimerization activity	P51617_K239_M1	RNTVYAVKRLKENAD	GlyGly (K)	-0.418702	0.0604494	0.0149669
P51617	IRAK1	7DaysAI / 7DaysDMSO	Interleukin-1 receptor-associated kinase 1	protein kinase activity,protein serine/threonine kinase activity,NF-kappaB-inducing kinase activity,protein binding,ATP binding,kinase activity,heat shock protein binding,protein homodimerization activity,protein heterodimerization activity	P51617_K342_M1	SLIHGDIKSSNVLLD	GlyGly (K)	-0.202027	1.18896e-07	3.4543e-07
P51617	IRAK1	7DaysAI / 7DaysDMSO	Interleukin-1 receptor-associated kinase 1	protein kinase activity,protein serine/threonine kinase activity,NF-kappaB-inducing kinase activity,protein binding,ATP binding,kinase activity,heat shock protein binding,protein homodimerization activity,protein heterodimerization activity	P51617_K355_M1	LDERLTPKLGDFGLA	GlyGly (K)	-0.235169	2.61659e-06	3.78944e-06
P51617	IRAK1	7DaysAI / 7DaysDMSO	Interleukin-1 receptor-associated kinase 1	protein kinase activity,protein serine/threonine kinase activity,NF-kappaB-inducing kinase activity,protein binding,ATP binding,kinase activity,heat shock protein binding,protein homodimerization activity,protein heterodimerization activity	P51617_K397_M1	YLPEEYIKTGRLAVD	GlyGly (K)	0.773457	1.33226e-08	6.378e-08
P51617	IRAK1	7DaysAI / 7DaysDMSO	Interleukin-1 receptor-associated kinase 1	protein kinase activity,protein serine/threonine kinase activity,NF-kappaB-inducing kinase activity,protein binding,ATP binding,kinase activity,heat shock protein binding,protein homodimerization activity,protein heterodimerization activity	P51617_K435_M1	GARTKYLKDLVEEEA	GlyGly (K)	-0.040898	0.643206	0.124847
P51648	ALDH3A2	7DaysAI / 7DaysDMSO	Aldehyde dehydrogenase family 3 member A2	aldehyde dehydrogenase (NAD) activity,aldehyde dehydrogenase [NAD(P)+] activity,long-chain-alcohol oxidase activity	P51648_K199_M1	IVMEAAAKHLTPVTL	GlyGly (K)	0.192255	2.63221e-05	2.31205e-05
P51648	ALDH3A2	7DaysAI / 7DaysDMSO	Aldehyde dehydrogenase family 3 member A2	aldehyde dehydrogenase (NAD) activity,aldehyde dehydrogenase [NAD(P)+] activity,long-chain-alcohol oxidase activity	P51648_K211_M1	VTLELGGKSPCYIDK	GlyGly (K)	2.31278	7.68307e-05	5.39216e-05
P51648	ALDH3A2	7DaysAI / 7DaysDMSO	Aldehyde dehydrogenase family 3 member A2	aldehyde dehydrogenase (NAD) activity,aldehyde dehydrogenase [NAD(P)+] activity,long-chain-alcohol oxidase activity	P51648_K266_M1	WKIKETVKEFYGENI	GlyGly (K)	3.27586	4.45564e-05	3.50079e-05
P51648	ALDH3A2	7DaysAI / 7DaysDMSO	Aldehyde dehydrogenase family 3 member A2	aldehyde dehydrogenase (NAD) activity,aldehyde dehydrogenase [NAD(P)+] activity,long-chain-alcohol oxidase activity	P51648_K274_M1	EFYGENIKESPDYER	GlyGly (K)	2.03415	4.75537e-06	6.04745e-06
P51648	ALDH3A2	7DaysAI / 7DaysDMSO	Aldehyde dehydrogenase family 3 member A2	aldehyde dehydrogenase (NAD) activity,aldehyde dehydrogenase [NAD(P)+] activity,long-chain-alcohol oxidase activity	P51648_K324_M1	VLTDVDPKTKVMQEE	GlyGly (K)	0.782084	3.79148e-11	6.46672e-10
P51648	ALDH3A2	7DaysAI / 7DaysDMSO	Aldehyde dehydrogenase family 3 member A2	aldehyde dehydrogenase (NAD) activity,aldehyde dehydrogenase [NAD(P)+] activity,long-chain-alcohol oxidase activity	P51648_K326_M1	TDVDPKTKVMQEEIF	GlyGly (K)	1.18165	3.18369e-10	3.49915e-09
P51648	ALDH3A2	7DaysAI / 7DaysDMSO	Aldehyde dehydrogenase family 3 member A2	aldehyde dehydrogenase (NAD) activity,aldehyde dehydrogenase [NAD(P)+] activity,long-chain-alcohol oxidase activity	P51648_K357_M1	NFINEREKPLALYVF	GlyGly (K)	0.188963	0.0124871	0.0037166
P51648	ALDH3A2	7DaysAI / 7DaysDMSO	Aldehyde dehydrogenase family 3 member A2	aldehyde dehydrogenase (NAD) activity,aldehyde dehydrogenase [NAD(P)+] activity,long-chain-alcohol oxidase activity	P51648_K447_M1	YPPNSQSKVDWGKFF	GlyGly (K)	0.109639	0.517588	0.103128
P51648	ALDH3A2	7DaysAI / 7DaysDMSO	Aldehyde dehydrogenase family 3 member A2	aldehyde dehydrogenase (NAD) activity,aldehyde dehydrogenase [NAD(P)+] activity,long-chain-alcohol oxidase activity	P51648_K452_M1	QSKVDWGKFFLLKRF	GlyGly (K)	0.149964	0.220512	0.0480298
P51649	ALDH5A1	7DaysAI / 7DaysDMSO	Succinate-semialdehyde dehydrogenase, mitochondrial	succinate-semialdehyde dehydrogenase (NAD+) activity,succinate-semialdehyde dehydrogenase [NAD(P)+] activity,protein homodimerization activity,NAD binding	P51649_K148_M1	IITAESGKPLKEAHG	GlyGly (K)	-0.312589	7.75885e-06	8.8718e-06
P51649	ALDH5A1	7DaysAI / 7DaysDMSO	Succinate-semialdehyde dehydrogenase, mitochondrial	succinate-semialdehyde dehydrogenase (NAD+) activity,succinate-semialdehyde dehydrogenase [NAD(P)+] activity,protein homodimerization activity,NAD binding	P51649_K184_M1	DIIHTPAKDRRALVL	GlyGly (K)	0.113969	0.574996	0.113159
P51649	ALDH5A1	7DaysAI / 7DaysDMSO	Succinate-semialdehyde dehydrogenase, mitochondrial	succinate-semialdehyde dehydrogenase (NAD+) activity,succinate-semialdehyde dehydrogenase [NAD(P)+] activity,protein homodimerization activity,NAD binding	P51649_K265_M1	PCSRKNAKEVGEAIC	GlyGly (K)	-0.197686	0.0599636	0.0148588
P51649	ALDH5A1	7DaysAI / 7DaysDMSO	Succinate-semialdehyde dehydrogenase, mitochondrial	succinate-semialdehyde dehydrogenase (NAD+) activity,succinate-semialdehyde dehydrogenase [NAD(P)+] activity,protein homodimerization activity,NAD binding	P51649_K387_M1	QGPLINEKAVEKVEK	GlyGly (K)	0.0383297	0.82633	0.155061
P51649	ALDH5A1	7DaysAI / 7DaysDMSO	Succinate-semialdehyde dehydrogenase, mitochondrial	succinate-semialdehyde dehydrogenase (NAD+) activity,succinate-semialdehyde dehydrogenase [NAD(P)+] activity,protein homodimerization activity,NAD binding	P51649_K402_M1	QVNDAVSKGATVVTG	GlyGly (K)	-0.138495	0.049081	0.0124278
P51659	HSD17B4	7DaysAI / 7DaysDMSO	Peroxisomal multifunctional enzyme type 2	3-hydroxyacyl-CoA dehydrogenase activity,receptor binding,long-chain-enoyl-CoA hydratase activity,isomerase activity,3alpha,7alpha,12alpha-trihydroxy-5beta-cholest-24-enoyl-CoA hydratase activity,protein homodimerization activity,17-beta-hydroxysteroid dehydrogenase (NAD+) activity	P51659_K184_M1	SLAIEGRKSNIHCNT	GlyGly (K)	0.112473	0.702589	0.134831
P51659	HSD17B4	7DaysAI / 7DaysDMSO	Peroxisomal multifunctional enzyme type 2	3-hydroxyacyl-CoA dehydrogenase activity,receptor binding,long-chain-enoyl-CoA hydratase activity,isomerase activity,3alpha,7alpha,12alpha-trihydroxy-5beta-cholest-24-enoyl-CoA hydratase activity,protein homodimerization activity,17-beta-hydroxysteroid dehydrogenase (NAD+) activity	P51659_K270_M1	PMTPEAVKANWKKIC	GlyGly (K)	0.834767	4.54687e-07	9.72587e-07
P51659	HSD17B4	7DaysAI / 7DaysDMSO	Peroxisomal multifunctional enzyme type 2	3-hydroxyacyl-CoA dehydrogenase activity,receptor binding,long-chain-enoyl-CoA hydratase activity,isomerase activity,3alpha,7alpha,12alpha-trihydroxy-5beta-cholest-24-enoyl-CoA hydratase activity,protein homodimerization activity,17-beta-hydroxysteroid dehydrogenase (NAD+) activity	P51659_K415_M1	EQYLELYKPLPRAGK	GlyGly (K)	-0.321327	6.45845e-05	4.69654e-05
P51659	HSD17B4	7DaysAI / 7DaysDMSO	Peroxisomal multifunctional enzyme type 2	3-hydroxyacyl-CoA dehydrogenase activity,receptor binding,long-chain-enoyl-CoA hydratase activity,isomerase activity,3alpha,7alpha,12alpha-trihydroxy-5beta-cholest-24-enoyl-CoA hydratase activity,protein homodimerization activity,17-beta-hydroxysteroid dehydrogenase (NAD+) activity	P51659_K46_M1	NDLGGDFKGVGKGSL	GlyGly (K)	-0.475767	0.000383914	0.00019698
P51659	HSD17B4	7DaysAI / 7DaysDMSO	Peroxisomal multifunctional enzyme type 2	3-hydroxyacyl-CoA dehydrogenase activity,receptor binding,long-chain-enoyl-CoA hydratase activity,isomerase activity,3alpha,7alpha,12alpha-trihydroxy-5beta-cholest-24-enoyl-CoA hydratase activity,protein homodimerization activity,17-beta-hydroxysteroid dehydrogenase (NAD+) activity	P51659_K621_M1	KTPSEGGKLQSTFVF	GlyGly (K)	0.208254	0.117083	0.0271144
P51659	HSD17B4	7DaysAI / 7DaysDMSO	Peroxisomal multifunctional enzyme type 2	3-hydroxyacyl-CoA dehydrogenase activity,receptor binding,long-chain-enoyl-CoA hydratase activity,isomerase activity,3alpha,7alpha,12alpha-trihydroxy-5beta-cholest-24-enoyl-CoA hydratase activity,protein homodimerization activity,17-beta-hydroxysteroid dehydrogenase (NAD+) activity	P51659_K674_M1	DLKSGSGKVYQGPAK	GlyGly (K)	-0.291686	0.00222415	0.000846825
P51659	HSD17B4	7DaysAI / 7DaysDMSO	Peroxisomal multifunctional enzyme type 2	3-hydroxyacyl-CoA dehydrogenase activity,receptor binding,long-chain-enoyl-CoA hydratase activity,isomerase activity,3alpha,7alpha,12alpha-trihydroxy-5beta-cholest-24-enoyl-CoA hydratase activity,protein homodimerization activity,17-beta-hydroxysteroid dehydrogenase (NAD+) activity	P51659_K68_M1	EIRRRGGKAVANYDS	GlyGly (K)	-0.868319	2.37344e-10	2.77229e-09
P51659	HSD17B4	7DaysAI / 7DaysDMSO	Peroxisomal multifunctional enzyme type 2	3-hydroxyacyl-CoA dehydrogenase activity,receptor binding,long-chain-enoyl-CoA hydratase activity,isomerase activity,3alpha,7alpha,12alpha-trihydroxy-5beta-cholest-24-enoyl-CoA hydratase activity,protein homodimerization activity,17-beta-hydroxysteroid dehydrogenase (NAD+) activity	P51659_K707_M1	LGKLDPQKAFFSGRL	GlyGly (K)	0.787182	7.32616e-10	6.7252e-09
P51659	HSD17B4	7DaysAI / 7DaysDMSO	Peroxisomal multifunctional enzyme type 2	3-hydroxyacyl-CoA dehydrogenase activity,receptor binding,long-chain-enoyl-CoA hydratase activity,isomerase activity,3alpha,7alpha,12alpha-trihydroxy-5beta-cholest-24-enoyl-CoA hydratase activity,protein homodimerization activity,17-beta-hydroxysteroid dehydrogenase (NAD+) activity	P51659_K81_M1	DSVEEGEKVVKTALD	GlyGly (K)	1.26702	0.000604409	0.000285848
P51659	HSD17B4	7DaysAI / 7DaysDMSO	Peroxisomal multifunctional enzyme type 2	3-hydroxyacyl-CoA dehydrogenase activity,receptor binding,long-chain-enoyl-CoA hydratase activity,isomerase activity,3alpha,7alpha,12alpha-trihydroxy-5beta-cholest-24-enoyl-CoA hydratase activity,protein homodimerization activity,17-beta-hydroxysteroid dehydrogenase (NAD+) activity	P51659_K84_M1	EEGEKVVKTALDAFG	GlyGly (K)	0.200549	0.00636462	0.00207297
P51665	PSMD7	7DaysAI / 7DaysDMSO	26S proteasome non-ATPase regulatory subunit 7	protein binding,protein homodimerization activity	P51665_K100_M1	GWYHTGPKLHKNDIA	GlyGly (K)	0.835977	0.00818086	0.00257477
P51665	PSMD7	7DaysAI / 7DaysDMSO	26S proteasome non-ATPase regulatory subunit 7	protein binding,protein homodimerization activity	P51665_K103_M1	HTGPKLHKNDIAINE	GlyGly (K)	0.570816	8.79712e-05	6.00326e-05
P51665	PSMD7	7DaysAI / 7DaysDMSO	26S proteasome non-ATPase regulatory subunit 7	protein binding,protein homodimerization activity	P51665_K113_M1	IAINELMKRYCPNSV	GlyGly (K)	-0.0990897	0.071431	0.0173801
P51665	PSMD7	7DaysAI / 7DaysDMSO	26S proteasome non-ATPase regulatory subunit 7	protein binding,protein homodimerization activity	P51665_K180_M1	EHLLRDIKDTTVGTL	GlyGly (K)	-2.08893	0.00714754	0.002291
P51665	PSMD7	7DaysAI / 7DaysDMSO	26S proteasome non-ATPase regulatory subunit 7	protein binding,protein homodimerization activity	P51665_K199_M1	TNQVHGLKGLNSKLL	GlyGly (K)	-0.432694	0.32898	0.0688543
P51665	PSMD7	7DaysAI / 7DaysDMSO	26S proteasome non-ATPase regulatory subunit 7	protein binding,protein homodimerization activity	P51665_K204_M1	GLKGLNSKLLDIRSY	GlyGly (K)	0.108894	3.0307e-05	2.58432e-05
P51665	PSMD7	7DaysAI / 7DaysDMSO	26S proteasome non-ATPase regulatory subunit 7	protein binding,protein homodimerization activity	P51665_K214_M1	DIRSYLEKVATGKLP	GlyGly (K)	-0.0309767	0.39618	0.0813239
P51665	PSMD7	7DaysAI / 7DaysDMSO	26S proteasome non-ATPase regulatory subunit 7	protein binding,protein homodimerization activity	P51665_K279_M1	LHNLINNKIANRDAE	GlyGly (K)	-2.42425	6.45894e-07	1.27595e-06
P51665	PSMD7	7DaysAI / 7DaysDMSO	26S proteasome non-ATPase regulatory subunit 7	protein binding,protein homodimerization activity	P51665_K45_M1	VLLGSWQKKVLDVSN	GlyGly (K)	-1.13894	7.45409e-06	8.59718e-06
P51668	UBE2D1	7DaysAI / 7DaysDMSO	Ubiquitin-conjugating enzyme E2 D1	ubiquitin-protein transferase activity,protein binding,ATP binding,ubiquitin conjugating enzyme activity	P51668_K8_M1	MALKRIQKELSDLQR	GlyGly (K)	-1.87918	0.000198467	0.000115258
P51674	GPM6A	7DaysAI / 7DaysDMSO	Neuronal membrane glycoprotein M6-a	calcium channel activity,protein binding	P51674_K250_M1	KDACRMQKYEDIKSK	GlyGly (K)	1.24693	0.0282433	0.00761163
P51674	GPM6A	7DaysAI / 7DaysDMSO	Neuronal membrane glycoprotein M6-a	calcium channel activity,protein binding	P51674_K255_M1	MQKYEDIKSKEEQEL	GlyGly (K)	0.343198	1.42907e-09	1.13325e-08
P51674	GPM6A	7DaysAI / 7DaysDMSO	Neuronal membrane glycoprotein M6-a	calcium channel activity,protein binding	P51674_K255_M2	MQKYEDIKSKEEQEL	GlyGly (K)	1.56224	0.000170564	0.000102008
P51674	GPM6A	7DaysAI / 7DaysDMSO	Neuronal membrane glycoprotein M6-a	calcium channel activity,protein binding	P51674_K257_M1	KYEDIKSKEEQELHD	GlyGly (K)	1.05543	0.0212954	0.0059322
P51674	GPM6A	7DaysAI / 7DaysDMSO	Neuronal membrane glycoprotein M6-a	calcium channel activity,protein binding	P51674_K257_M2	KYEDIKSKEEQELHD	GlyGly (K)	1.56224	0.000170564	0.000102008
P51687	SUOX	7DaysAI / 7DaysDMSO	Sulfite oxidase, mitochondrial	protein binding,sulfite oxidase activity,heme binding,molybdenum ion binding,molybdopterin cofactor binding	P51687_K165_M1	GELNPEDKVAPTVET	GlyGly (K)	-0.0775038	0.390894	0.0803548
P51692	STAT5B	7DaysAI / 7DaysDMSO	Signal transducer and activator of transcription 5B	RNA polymerase II core promoter proximal region sequence-specific DNA binding,transcriptional activator activity, RNA polymerase II core promoter proximal region sequence-specific binding,chromatin binding,transcription factor activity, sequence-specific DNA binding,protein tyrosine kinase activity,signal transducer activity,protein binding,glucocorticoid receptor binding,protein dimerization activity	P51692_K163_M1	QDTENELKKLQQTQE	GlyGly (K)	1.50591	0.78648	0.14864
P51692	STAT5B	7DaysAI / 7DaysDMSO	Signal transducer and activator of transcription 5B	RNA polymerase II core promoter proximal region sequence-specific DNA binding,transcriptional activator activity, RNA polymerase II core promoter proximal region sequence-specific binding,chromatin binding,transcription factor activity, sequence-specific DNA binding,protein tyrosine kinase activity,signal transducer activity,protein binding,glucocorticoid receptor binding,protein dimerization activity	P51692_K207_M1	RETALQQKQVSLEAW	GlyGly (K)	0.226432	0.000156605	9.52651e-05
P51692	STAT5B	7DaysAI / 7DaysDMSO	Signal transducer and activator of transcription 5B	RNA polymerase II core promoter proximal region sequence-specific DNA binding,transcriptional activator activity, RNA polymerase II core promoter proximal region sequence-specific binding,chromatin binding,transcription factor activity, sequence-specific DNA binding,protein tyrosine kinase activity,signal transducer activity,protein binding,glucocorticoid receptor binding,protein dimerization activity	P51692_K235_M1	ELAEKHQKTLQLLRK	GlyGly (K)	0.365647	1.76962e-05	1.69263e-05
P51692	STAT5B	7DaysAI / 7DaysDMSO	Signal transducer and activator of transcription 5B	RNA polymerase II core promoter proximal region sequence-specific DNA binding,transcriptional activator activity, RNA polymerase II core promoter proximal region sequence-specific binding,chromatin binding,transcription factor activity, sequence-specific DNA binding,protein tyrosine kinase activity,signal transducer activity,protein binding,glucocorticoid receptor binding,protein dimerization activity	P51692_K242_M1	KTLQLLRKQQTIILD	GlyGly (K)	0.14957	0.191897	0.0423607
P51692	STAT5B	7DaysAI / 7DaysDMSO	Signal transducer and activator of transcription 5B	RNA polymerase II core promoter proximal region sequence-specific DNA binding,transcriptional activator activity, RNA polymerase II core promoter proximal region sequence-specific binding,chromatin binding,transcription factor activity, sequence-specific DNA binding,protein tyrosine kinase activity,signal transducer activity,protein binding,glucocorticoid receptor binding,protein dimerization activity	P51692_K256_M1	DDELIQWKRRQQLAG	GlyGly (K)	-0.652412	3.61093e-09	2.32548e-08
P51692	STAT5B	7DaysAI / 7DaysDMSO	Signal transducer and activator of transcription 5B	RNA polymerase II core promoter proximal region sequence-specific DNA binding,transcriptional activator activity, RNA polymerase II core promoter proximal region sequence-specific binding,chromatin binding,transcription factor activity, sequence-specific DNA binding,protein tyrosine kinase activity,signal transducer activity,protein binding,glucocorticoid receptor binding,protein dimerization activity	P51692_K380_M1	IISEQQAKSLLKNEN	GlyGly (K)	0.862611	1.20079e-08	5.88407e-08
P51692	STAT5B	7DaysAI / 7DaysDMSO	Signal transducer and activator of transcription 5B	RNA polymerase II core promoter proximal region sequence-specific DNA binding,transcriptional activator activity, RNA polymerase II core promoter proximal region sequence-specific binding,chromatin binding,transcription factor activity, sequence-specific DNA binding,protein tyrosine kinase activity,signal transducer activity,protein binding,glucocorticoid receptor binding,protein dimerization activity	P51692_K384_M1	QQAKSLLKNENTRND	GlyGly (K)	-0.36209	4.76647e-06	6.05845e-06
P51692	STAT5B	7DaysAI / 7DaysDMSO	Signal transducer and activator of transcription 5B	RNA polymerase II core promoter proximal region sequence-specific DNA binding,transcriptional activator activity, RNA polymerase II core promoter proximal region sequence-specific binding,chromatin binding,transcription factor activity, sequence-specific DNA binding,protein tyrosine kinase activity,signal transducer activity,protein binding,glucocorticoid receptor binding,protein dimerization activity	P51692_K516_M1	EALNMKFKAEVQSNR	GlyGly (K)	-0.0971083	0.0559903	0.013977
P51692	STAT5B	7DaysAI / 7DaysDMSO	Signal transducer and activator of transcription 5B	RNA polymerase II core promoter proximal region sequence-specific DNA binding,transcriptional activator activity, RNA polymerase II core promoter proximal region sequence-specific binding,chromatin binding,transcription factor activity, sequence-specific DNA binding,protein tyrosine kinase activity,signal transducer activity,protein binding,glucocorticoid receptor binding,protein dimerization activity	P51692_K527_M1	QSNRGLTKENLVFLA	GlyGly (K)	0.493035	3.0513e-09	2.0424e-08
P51692	STAT5B	7DaysAI / 7DaysDMSO	Signal transducer and activator of transcription 5B	RNA polymerase II core promoter proximal region sequence-specific DNA binding,transcriptional activator activity, RNA polymerase II core promoter proximal region sequence-specific binding,chromatin binding,transcription factor activity, sequence-specific DNA binding,protein tyrosine kinase activity,signal transducer activity,protein binding,glucocorticoid receptor binding,protein dimerization activity	P51692_K610_M1	AHDLLINKPDGTFLL	GlyGly (K)	0.0448595	0.378823	0.0781317
P51692	STAT5B	7DaysAI / 7DaysDMSO	Signal transducer and activator of transcription 5B	RNA polymerase II core promoter proximal region sequence-specific DNA binding,transcriptional activator activity, RNA polymerase II core promoter proximal region sequence-specific binding,chromatin binding,transcription factor activity, sequence-specific DNA binding,protein tyrosine kinase activity,signal transducer activity,protein binding,glucocorticoid receptor binding,protein dimerization activity	P51692_K675_M1	YVFPDRPKDEVYSKY	GlyGly (K)	-0.0691907	0.260148	0.0557571
P51692	STAT5B	7DaysAI / 7DaysDMSO	Signal transducer and activator of transcription 5B	RNA polymerase II core promoter proximal region sequence-specific DNA binding,transcriptional activator activity, RNA polymerase II core promoter proximal region sequence-specific binding,chromatin binding,transcription factor activity, sequence-specific DNA binding,protein tyrosine kinase activity,signal transducer activity,protein binding,glucocorticoid receptor binding,protein dimerization activity	P51692_K694_M1	PCESATAKAVDGYVK	GlyGly (K)	-0.45359	0.00174584	0.000690647
P51692	STAT5B	7DaysAI / 7DaysDMSO	Signal transducer and activator of transcription 5B	RNA polymerase II core promoter proximal region sequence-specific DNA binding,transcriptional activator activity, RNA polymerase II core promoter proximal region sequence-specific binding,chromatin binding,transcription factor activity, sequence-specific DNA binding,protein tyrosine kinase activity,signal transducer activity,protein binding,glucocorticoid receptor binding,protein dimerization activity	P51692_K70_M1	GLVQELQKKAEHQVG	GlyGly (K)	-0.325597	0.000187708	0.000110181
P51692	STAT5B	7DaysAI / 7DaysDMSO	Signal transducer and activator of transcription 5B	RNA polymerase II core promoter proximal region sequence-specific DNA binding,transcriptional activator activity, RNA polymerase II core promoter proximal region sequence-specific binding,chromatin binding,transcription factor activity, sequence-specific DNA binding,protein tyrosine kinase activity,signal transducer activity,protein binding,glucocorticoid receptor binding,protein dimerization activity	P51692_K701_M1	KAVDGYVKPQIKQVV	GlyGly (K)	-0.183401	0.000117962	7.59353e-05
P51692	STAT5B	7DaysAI / 7DaysDMSO	Signal transducer and activator of transcription 5B	RNA polymerase II core promoter proximal region sequence-specific DNA binding,transcriptional activator activity, RNA polymerase II core promoter proximal region sequence-specific binding,chromatin binding,transcription factor activity, sequence-specific DNA binding,protein tyrosine kinase activity,signal transducer activity,protein binding,glucocorticoid receptor binding,protein dimerization activity	P51692_K71_M1	LVQELQKKAEHQVGE	GlyGly (K)	0.253255	0.0461584	0.0117672
P51693	APLP1	7DaysAI / 7DaysDMSO	Amyloid beta precursor like protein 1	protein binding,heparin binding,alpha-2A adrenergic receptor binding,alpha-2B adrenergic receptor binding,alpha-2C adrenergic receptor binding,identical protein binding,transition metal ion binding	P51693_K314_M1	HEGFLRAKMDLEERR	GlyGly (K)	-0.676112	1.88854e-06	2.93823e-06
P51693	APLP1	7DaysAI / 7DaysDMSO	Amyloid beta precursor like protein 1	protein binding,heparin binding,alpha-2A adrenergic receptor binding,alpha-2B adrenergic receptor binding,alpha-2C adrenergic receptor binding,identical protein binding,transition metal ion binding	P51693_K441_M1	VAAVDPEKAQQMRFQ	GlyGly (K)	0.213997	0.33904	0.0707417
P51693	APLP1	7DaysAI / 7DaysDMSO	Amyloid beta precursor like protein 1	protein binding,heparin binding,alpha-2A adrenergic receptor binding,alpha-2B adrenergic receptor binding,alpha-2C adrenergic receptor binding,identical protein binding,transition metal ion binding	P51693_K537_M1	QDAASPEKEKMNPLE	GlyGly (K)	-0.0257036	0.899326	0.166513
P51693	APLP1	7DaysAI / 7DaysDMSO	Amyloid beta precursor like protein 1	protein binding,heparin binding,alpha-2A adrenergic receptor binding,alpha-2B adrenergic receptor binding,alpha-2C adrenergic receptor binding,identical protein binding,transition metal ion binding	P51693_K607_M1	MLLLRRKKPYGAISH	GlyGly (K)	4.66958	1.66045e-08	7.56123e-08
P51784	USP11	7DaysAI / 7DaysDMSO	Ubiquitin carboxyl-terminal hydrolase 11	cysteine-type endopeptidase activity,thiol-dependent ubiquitin-specific protease activity,protein binding,thiol-dependent ubiquitinyl hydrolase activity	P51784_K107_M1	ESWFLVEKHWYKQWE	GlyGly (K)	0.2903	4.09141e-07	8.97094e-07
P51784	USP11	7DaysAI / 7DaysDMSO	Ubiquitin carboxyl-terminal hydrolase 11	cysteine-type endopeptidase activity,thiol-dependent ubiquitin-specific protease activity,protein binding,thiol-dependent ubiquitinyl hydrolase activity	P51784_K182_M1	GQPPIERKVIELPNI	GlyGly (K)	-0.556379	3.12008e-14	2.16986e-12
P51784	USP11	7DaysAI / 7DaysDMSO	Ubiquitin carboxyl-terminal hydrolase 11	cysteine-type endopeptidase activity,thiol-dependent ubiquitin-specific protease activity,protein binding,thiol-dependent ubiquitinyl hydrolase activity	P51784_K191_M1	IELPNIQKVEVYPVE	GlyGly (K)	-0.284755	9.00811e-07	1.65293e-06
P51784	USP11	7DaysAI / 7DaysDMSO	Ubiquitin carboxyl-terminal hydrolase 11	cysteine-type endopeptidase activity,thiol-dependent ubiquitin-specific protease activity,protein binding,thiol-dependent ubiquitinyl hydrolase activity	P51784_K209_M1	VRHNDLGKSHTVQFS	GlyGly (K)	-1.99773	0.00728043	0.00232767
P51784	USP11	7DaysAI / 7DaysDMSO	Ubiquitin carboxyl-terminal hydrolase 11	cysteine-type endopeptidase activity,thiol-dependent ubiquitin-specific protease activity,protein binding,thiol-dependent ubiquitinyl hydrolase activity	P51784_K245_M1	EDTRLWAKNSEGSLD	GlyGly (K)	1.13065	8.34104e-10	7.44575e-09
P51784	USP11	7DaysAI / 7DaysDMSO	Ubiquitin carboxyl-terminal hydrolase 11	cysteine-type endopeptidase activity,thiol-dependent ubiquitin-specific protease activity,protein binding,thiol-dependent ubiquitinyl hydrolase activity	P51784_K355_M1	FRNPLGMKGEIAEAY	GlyGly (K)	0.245084	4.17306e-09	2.59943e-08
P51784	USP11	7DaysAI / 7DaysDMSO	Ubiquitin carboxyl-terminal hydrolase 11	cysteine-type endopeptidase activity,thiol-dependent ubiquitin-specific protease activity,protein binding,thiol-dependent ubiquitinyl hydrolase activity	P51784_K367_M1	EAYADLVKQAWSGHH	GlyGly (K)	-0.160713	1.16481e-07	3.40011e-07
P51784	USP11	7DaysAI / 7DaysDMSO	Ubiquitin carboxyl-terminal hydrolase 11	cysteine-type endopeptidase activity,thiol-dependent ubiquitin-specific protease activity,protein binding,thiol-dependent ubiquitinyl hydrolase activity	P51784_K383_M1	SIVPHVFKNKVGHFA	GlyGly (K)	-0.0127171	0.346604	0.0721526
P51784	USP11	7DaysAI / 7DaysDMSO	Ubiquitin carboxyl-terminal hydrolase 11	cysteine-type endopeptidase activity,thiol-dependent ubiquitin-specific protease activity,protein binding,thiol-dependent ubiquitinyl hydrolase activity	P51784_K422_M1	DLNRVKKKEYVELCD	GlyGly (K)	-0.143224	0.098528	0.0232085
P51784	USP11	7DaysAI / 7DaysDMSO	Ubiquitin carboxyl-terminal hydrolase 11	cysteine-type endopeptidase activity,thiol-dependent ubiquitin-specific protease activity,protein binding,thiol-dependent ubiquitinyl hydrolase activity	P51784_K447_M1	QEAWQNHKRRNDSVI	GlyGly (K)	-0.43551	1.97394e-05	1.84322e-05
P51784	USP11	7DaysAI / 7DaysDMSO	Ubiquitin carboxyl-terminal hydrolase 11	cysteine-type endopeptidase activity,thiol-dependent ubiquitin-specific protease activity,protein binding,thiol-dependent ubiquitinyl hydrolase activity	P51784_K645_M1	RLSRYVTKPNSDDED	GlyGly (K)	-0.44675	0.0953995	0.0225434
P51784	USP11	7DaysAI / 7DaysDMSO	Ubiquitin carboxyl-terminal hydrolase 11	cysteine-type endopeptidase activity,thiol-dependent ubiquitin-specific protease activity,protein binding,thiol-dependent ubiquitinyl hydrolase activity	P51784_K714_M1	WPPRRRRKQLFTLQT	GlyGly (K)	-2.84973	5.52699e-06	6.80104e-06
P51784	USP11	7DaysAI / 7DaysDMSO	Ubiquitin carboxyl-terminal hydrolase 11	cysteine-type endopeptidase activity,thiol-dependent ubiquitin-specific protease activity,protein binding,thiol-dependent ubiquitinyl hydrolase activity	P51784_K752_M1	IDWEPEMKKRYYDEV	GlyGly (K)	-3.4417	1.0633e-09	9.00745e-09
P51784	USP11	7DaysAI / 7DaysDMSO	Ubiquitin carboxyl-terminal hydrolase 11	cysteine-type endopeptidase activity,thiol-dependent ubiquitin-specific protease activity,protein binding,thiol-dependent ubiquitinyl hydrolase activity	P51784_K775_M1	DCVGYVMKKAPVRLQ	GlyGly (K)	-0.488003	0.0015093	0.00061114
P51784	USP11	7DaysAI / 7DaysDMSO	Ubiquitin carboxyl-terminal hydrolase 11	cysteine-type endopeptidase activity,thiol-dependent ubiquitin-specific protease activity,protein binding,thiol-dependent ubiquitinyl hydrolase activity	P51784_K806_M1	PWYCPSCKQHQLATK	GlyGly (K)	-2.17552	0.0220848	0.00612468
P51784	USP11	7DaysAI / 7DaysDMSO	Ubiquitin carboxyl-terminal hydrolase 11	cysteine-type endopeptidase activity,thiol-dependent ubiquitin-specific protease activity,protein binding,thiol-dependent ubiquitinyl hydrolase activity	P51784_K835_M1	LKRFSYTKFSREKLD	GlyGly (K)	-1.30214	0.000815424	0.000365919
P51784	USP11	7DaysAI / 7DaysDMSO	Ubiquitin carboxyl-terminal hydrolase 11	cysteine-type endopeptidase activity,thiol-dependent ubiquitin-specific protease activity,protein binding,thiol-dependent ubiquitinyl hydrolase activity	P51784_K840_M1	YTKFSREKLDTLVEF	GlyGly (K)	-0.680635	2.24384e-10	2.65275e-09
P51790	CLCN3	7DaysAI / 7DaysDMSO	H(+)/Cl(-) exchange transporter 3	voltage-gated chloride channel activity,chloride channel activity,protein binding,ATP binding,antiporter activity,PDZ domain binding,protein homodimerization activity,protein heterodimerization activity,volume-sensitive chloride channel activity	P51790_K259_M1	IIRGYLGKWTLMIKT	GlyGly (K)	-3.42593	0.0116995	0.00351166
P51790	CLCN3	7DaysAI / 7DaysDMSO	H(+)/Cl(-) exchange transporter 3	voltage-gated chloride channel activity,chloride channel activity,protein binding,ATP binding,antiporter activity,PDZ domain binding,protein homodimerization activity,protein heterodimerization activity,volume-sensitive chloride channel activity	P51790_K645_M1	GYPFLDAKEEFTHTT	GlyGly (K)	0.254778	1.61832e-09	1.2499e-08
P51793	CLCN4	7DaysAI / 7DaysDMSO	H(+)/Cl(-) exchange transporter 4	voltage-gated chloride channel activity,chloride channel activity,ATP binding,antiporter activity	P51793_K659_M1	RELILAIKNARQRQE	GlyGly (K)	1.5949	2.89558e-05	2.49243e-05
P51793	CLCN4	7DaysAI / 7DaysDMSO	H(+)/Cl(-) exchange transporter 4	voltage-gated chloride channel activity,chloride channel activity,ATP binding,antiporter activity	P51793_K739_M1	RLLGIITKKDVLRHM	GlyGly (K)	1.03047	3.29879e-07	7.59357e-07
P51797	CLCN6	7DaysAI / 7DaysDMSO	Chloride transport protein 6	voltage-gated chloride channel activity,ATP binding,antiporter activity	P51797_K224_M1	FQSISLRKIQFNFPY	GlyGly (K)	-0.363929	6.38463e-05	4.65387e-05
P51797	CLCN6	7DaysAI / 7DaysDMSO	Chloride transport protein 6	voltage-gated chloride channel activity,ATP binding,antiporter activity	P51797_K46_M1	EDEILPRKDYESLDY	GlyGly (K)	2.10923	4.3991e-10	4.50446e-09
P51797	CLCN6	7DaysAI / 7DaysDMSO	Chloride transport protein 6	voltage-gated chloride channel activity,ATP binding,antiporter activity	P51797_K598_M1	ETEVEMDKLRASDIM	GlyGly (K)	-0.586744	2.3759e-13	1.12756e-11
P51797	CLCN6	7DaysAI / 7DaysDMSO	Chloride transport protein 6	voltage-gated chloride channel activity,ATP binding,antiporter activity	P51797_K644_M1	TENRGNEKEFMKGNQ	GlyGly (K)	-0.299522	0.0744055	0.0180287
P51797	CLCN6	7DaysAI / 7DaysDMSO	Chloride transport protein 6	voltage-gated chloride channel activity,ATP binding,antiporter activity	P51797_K648_M1	GNEKEFMKGNQLISN	GlyGly (K)	-2.58805	0.00850173	0.00266186
P51797	CLCN6	7DaysAI / 7DaysDMSO	Chloride transport protein 6	voltage-gated chloride channel activity,ATP binding,antiporter activity	P51797_K658_M1	QLISNNIKFKKSSIL	GlyGly (K)	0.200569	0.0311945	0.00831284
P51797	CLCN6	7DaysAI / 7DaysDMSO	Chloride transport protein 6	voltage-gated chloride channel activity,ATP binding,antiporter activity	P51797_K679_M1	RKRSQSMKSYPSSEL	GlyGly (K)	-2.12756	0.000661728	0.000307967
P51797	CLCN6	7DaysAI / 7DaysDMSO	Chloride transport protein 6	voltage-gated chloride channel activity,ATP binding,antiporter activity	P51797_K702_M1	ASEEPAEKEDLLQQM	GlyGly (K)	-3.72758	4.82576e-07	1.01832e-06
P51798	CLCN7	7DaysAI / 7DaysDMSO	H(+)/Cl(-) exchange transporter 7	voltage-gated chloride channel activity,chloride channel activity,ATP binding,antiporter activity	P51798_K274_M1	TSLKRDFKIFEYFRR	GlyGly (K)	-0.87665	1.99479e-11	3.87588e-10
P51798	CLCN7	7DaysAI / 7DaysDMSO	H(+)/Cl(-) exchange transporter 7	voltage-gated chloride channel activity,chloride channel activity,ATP binding,antiporter activity	P51798_K81_M1	DPPHPFPKEIPHNEK	GlyGly (K)	-2.25875	2.67202e-05	2.33921e-05
P51798	CLCN7	7DaysAI / 7DaysDMSO	H(+)/Cl(-) exchange transporter 7	voltage-gated chloride channel activity,chloride channel activity,ATP binding,antiporter activity	P51798_K88_M1	KEIPHNEKLLSLKYE	GlyGly (K)	0.644279	0.0833965	0.0199718
P51805	PLXNA3	7DaysAI / 7DaysDMSO	Plexin-A3	transmembrane signaling receptor activity,protein binding,semaphorin receptor activity	P51805_K1139_M1	PSGVLDVKPGSHVVL	GlyGly (K)	-0.463733	1.4509e-06	2.39295e-06
P51805	PLXNA3	7DaysAI / 7DaysDMSO	Plexin-A3	transmembrane signaling receptor activity,protein binding,semaphorin receptor activity	P51805_K1318_M1	IEAHPVLKELDTPPN	GlyGly (K)	2.16328	3.63044e-10	3.87436e-09
P51805	PLXNA3	7DaysAI / 7DaysDMSO	Plexin-A3	transmembrane signaling receptor activity,protein binding,semaphorin receptor activity	P51805_K1328_M1	DTPPNVEKALRLFGQ	GlyGly (K)	0.914439	0.021377	0.00595192
P51805	PLXNA3	7DaysAI / 7DaysDMSO	Plexin-A3	transmembrane signaling receptor activity,protein binding,semaphorin receptor activity	P51805_K1393_M1	LLADLIEKNLESKNH	GlyGly (K)	0.309687	0.00679034	0.0021919
P51805	PLXNA3	7DaysAI / 7DaysDMSO	Plexin-A3	transmembrane signaling receptor activity,protein binding,semaphorin receptor activity	P51805_K1516_M1	KLLDTVYKGIPYSQR	GlyGly (K)	-0.339545	0.003107	0.00112321
P51805	PLXNA3	7DaysAI / 7DaysDMSO	Plexin-A3	transmembrane signaling receptor activity,protein binding,semaphorin receptor activity	P51805_K622_M1	VRLQLLSKETGVRFA	GlyGly (K)	0.243671	2.15737e-05	1.97655e-05
P51805	PLXNA3	7DaysAI / 7DaysDMSO	Plexin-A3	transmembrane signaling receptor activity,protein binding,semaphorin receptor activity	P51805_K707_M1	QPLTLRAKNLPQPQS	GlyGly (K)	-0.277237	0.000989469	0.000429425
P51805	PLXNA3	7DaysAI / 7DaysDMSO	Plexin-A3	transmembrane signaling receptor activity,protein binding,semaphorin receptor activity	P51805_K852_M1	IHPLVGPKEGGTRVT	GlyGly (K)	0.00883023	0.514385	0.102559
P51805	PLXNA3	7DaysAI / 7DaysDMSO	Plexin-A3	transmembrane signaling receptor activity,protein binding,semaphorin receptor activity	P51805_K98_M1	APVDNINKLLLIDYA	GlyGly (K)	-0.637136	2.0375e-09	1.49371e-08
P51809	VAMP7	7DaysAI / 7DaysDMSO	Vesicle-associated membrane protein 7	SNARE binding,SNAP receptor activity,protein binding,syntaxin binding	P51809_K125_M1	SENKGLDKVMETQAQ	GlyGly (K)	0.912521	0.000640951	0.000299992
P51809	VAMP7	7DaysAI / 7DaysDMSO	Vesicle-associated membrane protein 7	SNARE binding,SNAP receptor activity,protein binding,syntaxin binding	P51809_K137_M1	QAQVDELKGIMVRNI	GlyGly (K)	-2.57579	0.00135645	0.00055881
P51809	VAMP7	7DaysAI / 7DaysDMSO	Vesicle-associated membrane protein 7	SNARE binding,SNAP receptor activity,protein binding,syntaxin binding	P51809_K83_M1	FNFLNEIKKRFQTTY	GlyGly (K)	-0.123635	0.382205	0.0787568
P51812	RPS6KA3	7DaysAI / 7DaysDMSO	Ribosomal protein S6 kinase alpha-3	magnesium ion binding,protein kinase activity,protein serine/threonine kinase activity,protein binding,ATP binding,kinase activity,protein kinase binding,cysteine-type endopeptidase inhibitor activity involved in apoptotic process	P51812_K161_M1	DLFTRLSKEVMFTEE	GlyGly (K)	0.0835543	0.117661	0.0272345
P51812	RPS6KA3	7DaysAI / 7DaysDMSO	Ribosomal protein S6 kinase alpha-3	magnesium ion binding,protein kinase activity,protein serine/threonine kinase activity,protein binding,ATP binding,kinase activity,protein kinase binding,cysteine-type endopeptidase inhibitor activity involved in apoptotic process	P51812_K195_M1	GIIYRDLKPENILLD	GlyGly (K)	-0.0657373	4.15551e-05	3.31401e-05
P51812	RPS6KA3	7DaysAI / 7DaysDMSO	Ribosomal protein S6 kinase alpha-3	magnesium ion binding,protein kinase activity,protein serine/threonine kinase activity,protein binding,ATP binding,kinase activity,protein kinase binding,cysteine-type endopeptidase inhibitor activity involved in apoptotic process	P51812_K216_M1	LTDFGLSKESIDHEK	GlyGly (K)	-0.136771	0.00298667	0.00108621
P51812	RPS6KA3	7DaysAI / 7DaysDMSO	Ribosomal protein S6 kinase alpha-3	magnesium ion binding,protein kinase activity,protein serine/threonine kinase activity,protein binding,ATP binding,kinase activity,protein kinase binding,cysteine-type endopeptidase inhibitor activity involved in apoptotic process	P51812_K284_M1	MTMILKAKLGMPQFL	GlyGly (K)	0.4859	6.03164e-07	1.20926e-06
P51812	RPS6KA3	7DaysAI / 7DaysDMSO	Ribosomal protein S6 kinase alpha-3	magnesium ion binding,protein kinase activity,protein serine/threonine kinase activity,protein binding,ATP binding,kinase activity,protein kinase binding,cysteine-type endopeptidase inhibitor activity involved in apoptotic process	P51812_K322_M1	PDGVEEIKRHSFFST	GlyGly (K)	0.134745	2.17181e-07	5.50549e-07
P51812	RPS6KA3	7DaysAI / 7DaysDMSO	Ribosomal protein S6 kinase alpha-3	magnesium ion binding,protein kinase activity,protein serine/threonine kinase activity,protein binding,ATP binding,kinase activity,protein kinase binding,cysteine-type endopeptidase inhibitor activity involved in apoptotic process	P51812_K334_M1	FSTIDWNKLYRREIH	GlyGly (K)	0.0448442	0.810596	0.152534
P51812	RPS6KA3	7DaysAI / 7DaysDMSO	Ribosomal protein S6 kinase alpha-3	magnesium ion binding,protein kinase activity,protein serine/threonine kinase activity,protein binding,ATP binding,kinase activity,protein kinase binding,cysteine-type endopeptidase inhibitor activity involved in apoptotic process	P51812_K345_M1	REIHPPFKPATGRPE	GlyGly (K)	0.095741	0.00199352	0.000772237
P51812	RPS6KA3	7DaysAI / 7DaysDMSO	Ribosomal protein S6 kinase alpha-3	magnesium ion binding,protein kinase activity,protein serine/threonine kinase activity,protein binding,ATP binding,kinase activity,protein kinase binding,cysteine-type endopeptidase inhibitor activity involved in apoptotic process	P51812_K480_M1	HPNIITLKDVYDDGK	GlyGly (K)	0.361849	0.0410808	0.0106085
P51812	RPS6KA3	7DaysAI / 7DaysDMSO	Ribosomal protein S6 kinase alpha-3	magnesium ion binding,protein kinase activity,protein serine/threonine kinase activity,protein binding,ATP binding,kinase activity,protein kinase binding,cysteine-type endopeptidase inhibitor activity involved in apoptotic process	P51812_K504_M1	KGGELLDKILRQKFF	GlyGly (K)	0.44479	2.78491e-07	6.6645e-07
P51812	RPS6KA3	7DaysAI / 7DaysDMSO	Ribosomal protein S6 kinase alpha-3	magnesium ion binding,protein kinase activity,protein serine/threonine kinase activity,protein binding,ATP binding,kinase activity,protein kinase binding,cysteine-type endopeptidase inhibitor activity involved in apoptotic process	P51812_K541_M1	GVVHRDLKPSNILYV	GlyGly (K)	0.542941	2.11131e-07	5.38855e-07
P51812	RPS6KA3	7DaysAI / 7DaysDMSO	Ribosomal protein S6 kinase alpha-3	magnesium ion binding,protein kinase activity,protein serine/threonine kinase activity,protein binding,ATP binding,kinase activity,protein kinase binding,cysteine-type endopeptidase inhibitor activity involved in apoptotic process	P51812_K566_M1	ICDFGFAKQLRAENG	GlyGly (K)	0.494236	4.1852e-06	5.46795e-06
P51812	RPS6KA3	7DaysAI / 7DaysDMSO	Ribosomal protein S6 kinase alpha-3	magnesium ion binding,protein kinase activity,protein serine/threonine kinase activity,protein binding,ATP binding,kinase activity,protein kinase binding,cysteine-type endopeptidase inhibitor activity involved in apoptotic process	P51812_K57_M1	IAITHHVKEGHEKAD	GlyGly (K)	-0.0579758	0.746499	0.14211
P51812	RPS6KA3	7DaysAI / 7DaysDMSO	Ribosomal protein S6 kinase alpha-3	magnesium ion binding,protein kinase activity,protein serine/threonine kinase activity,protein binding,ATP binding,kinase activity,protein kinase binding,cysteine-type endopeptidase inhibitor activity involved in apoptotic process	P51812_K637_M1	LARIGSGKFSLSGGY	GlyGly (K)	-0.221289	0.101214	0.0237773
P51812	RPS6KA3	7DaysAI / 7DaysDMSO	Ribosomal protein S6 kinase alpha-3	magnesium ion binding,protein kinase activity,protein serine/threonine kinase activity,protein binding,ATP binding,kinase activity,protein kinase binding,cysteine-type endopeptidase inhibitor activity involved in apoptotic process	P51812_K658_M1	TAKDLVSKMLHVDPH	GlyGly (K)	0.594899	7.1537e-10	6.60124e-09
P51812	RPS6KA3	7DaysAI / 7DaysDMSO	Ribosomal protein S6 kinase alpha-3	magnesium ion binding,protein kinase activity,protein serine/threonine kinase activity,protein binding,ATP binding,kinase activity,protein kinase binding,cysteine-type endopeptidase inhibitor activity involved in apoptotic process	P51812_K72_M1	PSQFELLKVLGQGSF	GlyGly (K)	-0.723824	1.96658e-08	8.60574e-08
P51812	RPS6KA3	7DaysAI / 7DaysDMSO	Ribosomal protein S6 kinase alpha-3	magnesium ion binding,protein kinase activity,protein serine/threonine kinase activity,protein binding,ATP binding,kinase activity,protein kinase binding,cysteine-type endopeptidase inhibitor activity involved in apoptotic process	P51812_K81_M1	LGQGSFGKVFLVKKI	GlyGly (K)	-0.020079	0.692226	0.133105
P51816	AFF2	7DaysAI / 7DaysDMSO	AF4/FMR2 family member 2	G-quadruplex RNA binding	P51816_K109_M1	VPQNPNNKNEPSFFP	GlyGly (K)	0.913494	0.00100226	0.000434045
P51816	AFF2	7DaysAI / 7DaysDMSO	AF4/FMR2 family member 2	G-quadruplex RNA binding	P51816_K1092_M1	KADALFEKFGKAVNY	GlyGly (K)	0.834114	4.98211e-05	3.8233e-05
P51816	AFF2	7DaysAI / 7DaysDMSO	AF4/FMR2 family member 2	G-quadruplex RNA binding	P51816_K1195_M1	YFKQNASKVAQIPSP	GlyGly (K)	0.819159	0.0125193	0.00372465
P51816	AFF2	7DaysAI / 7DaysDMSO	AF4/FMR2 family member 2	G-quadruplex RNA binding	P51816_K656_M1	NITSSTPKEKESVEL	GlyGly (K)	-1.01014	0.0312778	0.00833264
P51816	AFF2	7DaysAI / 7DaysDMSO	AF4/FMR2 family member 2	G-quadruplex RNA binding	P51816_K977_M1	VNEGDTPKKASSATI	GlyGly (K)	-0.375734	0.0323172	0.00857663
P51816	AFF2	7DaysAI / 7DaysDMSO	AF4/FMR2 family member 2	G-quadruplex RNA binding	P51816_K99_M1	NHLVGIPKNSVPQNP	GlyGly (K)	-0.816086	2.98657e-05	2.55453e-05
P51817	PRKX	7DaysAI / 7DaysDMSO	cAMP-dependent protein kinase catalytic subunit PRKX	cAMP-dependent protein kinase activity,protein binding,ATP binding	P51817_K102_M1	HNEKSVLKEVSHPFL	GlyGly (K)	-0.0336559	0.7877	0.14884
P51817	PRKX	7DaysAI / 7DaysDMSO	cAMP-dependent protein kinase catalytic subunit PRKX	cAMP-dependent protein kinase activity,protein binding,ATP binding	P51817_K260_M1	YQKILAGKIDFPRHL	GlyGly (K)	-0.402167	0.00870969	0.0027181
P51817	PRKX	7DaysAI / 7DaysDMSO	cAMP-dependent protein kinase catalytic subunit PRKX	cAMP-dependent protein kinase activity,protein binding,ATP binding	P51817_K98_M1	EQHVHNEKSVLKEVS	GlyGly (K)	0.904342	0.000525834	0.000254853
P51826	AFF3	7DaysAI / 7DaysDMSO	AF4/FMR2 family member 3	double-stranded DNA binding	P51826_K1046_M1	IRYAMRLKTHSGPNA	GlyGly (K)	0.571023	6.22299e-08	2.09773e-07
P51826	AFF3	7DaysAI / 7DaysDMSO	AF4/FMR2 family member 3	double-stranded DNA binding	P51826_K107_M1	VPQTPVNKIDEHFVA	GlyGly (K)	0.276753	0.186117	0.0412041
P51826	AFF3	7DaysAI / 7DaysDMSO	AF4/FMR2 family member 3	double-stranded DNA binding	P51826_K1088_M1	DHAVKYSKALIDYFK	GlyGly (K)	-0.00680318	0.73525	0.140243
P51826	AFF3	7DaysAI / 7DaysDMSO	AF4/FMR2 family member 3	double-stranded DNA binding	P51826_K1099_M1	DYFKNSSKAAQAPSP	GlyGly (K)	-0.0856746	0.0869657	0.020737
P51826	AFF3	7DaysAI / 7DaysDMSO	AF4/FMR2 family member 3	double-stranded DNA binding	P51826_K252_M1	PDESPKLKSSSETSV	GlyGly (K)	-0.266426	0.0633172	0.0156012
P51826	AFF3	7DaysAI / 7DaysDMSO	AF4/FMR2 family member 3	double-stranded DNA binding	P51826_K61_M1	SEPYKTNKGDELSNR	GlyGly (K)	-0.482301	7.71267e-05	5.40826e-05
P51826	AFF3	7DaysAI / 7DaysDMSO	AF4/FMR2 family member 3	double-stranded DNA binding	P51826_K758_M1	NELLSPLKDSDEIRS	GlyGly (K)	0.0230282	0.387785	0.0797849
P51826	AFF3	7DaysAI / 7DaysDMSO	AF4/FMR2 family member 3	double-stranded DNA binding	P51826_K985_M1	DYFMQEAKRMKHKAD	GlyGly (K)	0.823377	9.11432e-05	6.17452e-05
P51828	ADCY7	7DaysAI / 7DaysDMSO	Adenylate cyclase type 7	adenylate cyclase activity,guanylate cyclase activity,ATP binding,metal ion binding	P51828_K1006_M1	AGVIGARKPQYDIWG	GlyGly (K)	-0.0231734	0.699543	0.134327
P51828	ADCY7	7DaysAI / 7DaysDMSO	Adenylate cyclase type 7	adenylate cyclase activity,guanylate cyclase activity,ATP binding,metal ion binding	P51828_K422_M1	HITEATLKHLDKAYE	GlyGly (K)	-0.0529434	0.763813	0.144945
P51828	ADCY7	7DaysAI / 7DaysDMSO	Adenylate cyclase type 7	adenylate cyclase activity,guanylate cyclase activity,ATP binding,metal ion binding	P51828_K426_M1	ATLKHLDKAYEVEDG	GlyGly (K)	2.85636	0.479092	0.0962909
P51858	HDGF	7DaysAI / 7DaysDMSO	Hepatoma-derived growth factor	nucleotide binding,RNA polymerase II transcription corepressor activity,transcription corepressor binding,DNA binding,RNA binding,growth factor activity,heparin binding	P51858_K106_M1	GYQSSQKKSCVEEPE	GlyGly (K)	-3.61644	0.00092046	0.000404523
P51858	HDGF	7DaysAI / 7DaysDMSO	Hepatoma-derived growth factor	nucleotide binding,RNA polymerase II transcription corepressor activity,transcription corepressor binding,DNA binding,RNA binding,growth factor activity,heparin binding	P51858_K125_M1	AAEGDGDKKGNAEGS	GlyGly (K)	-4.49048	0.00862156	0.00269436
P51858	HDGF	7DaysAI / 7DaysDMSO	Hepatoma-derived growth factor	nucleotide binding,RNA polymerase II transcription corepressor activity,transcription corepressor binding,DNA binding,RNA binding,growth factor activity,heparin binding	P51858_K146_M1	LVIDEPAKEKNEKGA	GlyGly (K)	-2.04921	0.0147444	0.00429701
P51858	HDGF	7DaysAI / 7DaysDMSO	Hepatoma-derived growth factor	nucleotide binding,RNA polymerase II transcription corepressor activity,transcription corepressor binding,DNA binding,RNA binding,growth factor activity,heparin binding	P51858_K170_M1	EDSPKRPKEAENPEG	GlyGly (K)	-0.557997	0.178621	0.0397048
P51858	HDGF	7DaysAI / 7DaysDMSO	Hepatoma-derived growth factor	nucleotide binding,RNA polymerase II transcription corepressor activity,transcription corepressor binding,DNA binding,RNA binding,growth factor activity,heparin binding	P51858_K180_M1	ENPEGEEKEAATLEV	GlyGly (K)	-3.07782	0.00193129	0.000751914
P51858	HDGF	7DaysAI / 7DaysDMSO	Hepatoma-derived growth factor	nucleotide binding,RNA polymerase II transcription corepressor activity,transcription corepressor binding,DNA binding,RNA binding,growth factor activity,heparin binding	P51858_K226_M1	DEEEEATKEDAEAPG	GlyGly (K)	-0.530488	0.395117	0.0811289
P51858	HDGF	7DaysAI / 7DaysDMSO	Hepatoma-derived growth factor	nucleotide binding,RNA polymerase II transcription corepressor activity,transcription corepressor binding,DNA binding,RNA binding,growth factor activity,heparin binding	P51858_K39_M1	EMPEAAVKSTANKYQ	GlyGly (K)	-2.92166	2.10528e-05	1.93892e-05
P51858	HDGF	7DaysAI / 7DaysDMSO	Hepatoma-derived growth factor	nucleotide binding,RNA polymerase II transcription corepressor activity,transcription corepressor binding,DNA binding,RNA binding,growth factor activity,heparin binding	P51858_K80_M1	FGKPNKRKGFSEGLW	GlyGly (K)	-0.974635	0.0281687	0.00759375
P51858	HDGF	7DaysAI / 7DaysDMSO	Hepatoma-derived growth factor	nucleotide binding,RNA polymerase II transcription corepressor activity,transcription corepressor binding,DNA binding,RNA binding,growth factor activity,heparin binding	P51858_K96_M1	IENNPTVKASGYQSS	GlyGly (K)	-1.09729	9.32498e-06	1.02466e-05
P51957	NEK4	7DaysAI / 7DaysDMSO	Serine/threonine-protein kinase Nek4	protein serine/threonine kinase activity,ATP binding,manganese ion binding	P51957_K146_M1	LTRTNIIKVGDLGIA	GlyGly (K)	1.92791	2.68989e-06	3.87185e-06
P51957	NEK4	7DaysAI / 7DaysDMSO	Serine/threonine-protein kinase Nek4	protein serine/threonine kinase activity,ATP binding,manganese ion binding	P51957_K209_M1	LKHAFNAKDMNSLVY	GlyGly (K)	-0.0365609	0.761169	0.144511
P51957	NEK4	7DaysAI / 7DaysDMSO	Serine/threonine-protein kinase Nek4	protein serine/threonine kinase activity,ATP binding,manganese ion binding	P51957_K244_M1	LIRTMLSKRPEERPS	GlyGly (K)	-0.739468	1.05752e-08	5.33433e-08
P51957	NEK4	7DaysAI / 7DaysDMSO	Serine/threonine-protein kinase Nek4	protein serine/threonine kinase activity,ATP binding,manganese ion binding	P51957_K61_M1	AQLLSQLKHPNIVTY	GlyGly (K)	-0.147335	0.000810471	0.000364062
P51957	NEK4	7DaysAI / 7DaysDMSO	Serine/threonine-protein kinase Nek4	protein serine/threonine kinase activity,ATP binding,manganese ion binding	P51957_K721_M1	QTLKLDSKESCEDVP	GlyGly (K)	-0.523685	0.000154382	9.41938e-05
P51957	NEK4	7DaysAI / 7DaysDMSO	Serine/threonine-protein kinase Nek4	protein serine/threonine kinase activity,ATP binding,manganese ion binding	P51957_K737_M1	ANPVSEFKLHRKYRD	GlyGly (K)	0.311777	0.0403298	0.0104361
P51957	NEK4	7DaysAI / 7DaysDMSO	Serine/threonine-protein kinase Nek4	protein serine/threonine kinase activity,ATP binding,manganese ion binding	P51957_K762_M1	EAEEIHFKELPSAIM	GlyGly (K)	0.0550432	0.234205	0.0507121
P51957	NEK4	7DaysAI / 7DaysDMSO	Serine/threonine-protein kinase Nek4	protein serine/threonine kinase activity,ATP binding,manganese ion binding	P51957_K774_M1	AIMPGSEKIRRLVEV	GlyGly (K)	-0.128941	0.260583	0.0558413
P51965	UBE2E1	7DaysAI / 7DaysDMSO	Ubiquitin-conjugating enzyme E2 E1	ubiquitin-protein transferase activity,protein binding,ATP binding,ISG15 transferase activity,ubiquitin conjugating enzyme activity	P51965_K24_M1	SSNQQTEKETNTPKK	GlyGly (K)	-3.37548	0.017617	0.00502177
P51965	UBE2E1	7DaysAI / 7DaysDMSO	Ubiquitin-conjugating enzyme E2 E1	ubiquitin-protein transferase activity,protein binding,ATP binding,ISG15 transferase activity,ubiquitin conjugating enzyme activity	P51965_K43_M1	VSMSKNSKLLSTSAK	GlyGly (K)	-1.70182	0.0127431	0.00378222
P51965	UBE2E1	7DaysAI / 7DaysDMSO	Ubiquitin-conjugating enzyme E2 E1	ubiquitin-protein transferase activity,protein binding,ATP binding,ISG15 transferase activity,ubiquitin conjugating enzyme activity	P51965_K54_M1	TSAKRIQKELADITL	GlyGly (K)	-2.00523	0.0198002	0.00556394
P51970	NDUFA8	7DaysAI / 7DaysDMSO	NADH dehydrogenase [ubiquinone] 1 alpha subcomplex subunit 8	NADH dehydrogenase (ubiquinone) activity,protein complex binding	P51970_K106_M1	HCRKQQAKFDECVLD	GlyGly (K)	2.8641	8.6419e-09	4.56586e-08
P51970	NDUFA8	7DaysAI / 7DaysDMSO	NADH dehydrogenase [ubiquinone] 1 alpha subcomplex subunit 8	NADH dehydrogenase (ubiquinone) activity,protein complex binding	P51970_K114_M1	FDECVLDKLGWVRPD	GlyGly (K)	0.84289	0.000778496	0.000352091
P51970	NDUFA8	7DaysAI / 7DaysDMSO	NADH dehydrogenase [ubiquinone] 1 alpha subcomplex subunit 8	NADH dehydrogenase (ubiquinone) activity,protein complex binding	P51970_K127_M1	PDLGELSKVTKVKTD	GlyGly (K)	-0.0161368	0.897277	0.166198
P51970	NDUFA8	7DaysAI / 7DaysDMSO	NADH dehydrogenase [ubiquinone] 1 alpha subcomplex subunit 8	NADH dehydrogenase (ubiquinone) activity,protein complex binding	P51970_K132_M1	LSKVTKVKTDRPLPE	GlyGly (K)	3.6941	0.000127858	8.09825e-05
P51970	NDUFA8	7DaysAI / 7DaysDMSO	NADH dehydrogenase [ubiquinone] 1 alpha subcomplex subunit 8	NADH dehydrogenase (ubiquinone) activity,protein complex binding	P51970_K14_M1	LPTLEELKVDEVKIS	GlyGly (K)	1.01589	1.18807e-06	2.04906e-06
P51970	NDUFA8	7DaysAI / 7DaysDMSO	NADH dehydrogenase [ubiquinone] 1 alpha subcomplex subunit 8	NADH dehydrogenase (ubiquinone) activity,protein complex binding	P51970_K19_M1	ELKVDEVKISSAVLK	GlyGly (K)	0.0655431	0.379557	0.0782678
P51970	NDUFA8	7DaysAI / 7DaysDMSO	NADH dehydrogenase [ubiquinone] 1 alpha subcomplex subunit 8	NADH dehydrogenase (ubiquinone) activity,protein complex binding	P51970_K38_M1	HYGAQCDKPNKEFML	GlyGly (K)	-0.276247	0.649923	0.125995
P51970	NDUFA8	7DaysAI / 7DaysDMSO	NADH dehydrogenase [ubiquinone] 1 alpha subcomplex subunit 8	NADH dehydrogenase (ubiquinone) activity,protein complex binding	P51970_K65_M1	EEGKLVNKCALDFFR	GlyGly (K)	0.0331418	0.380004	0.0783485
P51991	HNRNPA3	7DaysAI / 7DaysDMSO	Heterogeneous nuclear ribonucleoprotein A3	RNA binding,protein binding	P51991_K118_M1	VSREDSVKPGAHLTV	GlyGly (K)	0.720779	0.0311686	0.00830664
P51991	HNRNPA3	7DaysAI / 7DaysDMSO	Heterogeneous nuclear ribonucleoprotein A3	RNA binding,protein binding	P51991_K126_M1	PGAHLTVKKIFVGGI	GlyGly (K)	1.53548	0.0194685	0.00548238
P51991	HNRNPA3	7DaysAI / 7DaysDMSO	Heterogeneous nuclear ribonucleoprotein A3	RNA binding,protein binding	P51991_K134_M1	KIFVGGIKEDTEEYN	GlyGly (K)	1.56928	5.01149e-06	6.29895e-06
P51991	HNRNPA3	7DaysAI / 7DaysDMSO	Heterogeneous nuclear ribonucleoprotein A3	RNA binding,protein binding	P51991_K148_M1	NLRDYFEKYGKIETI	GlyGly (K)	0.293003	0.430024	0.0874854
P51991	HNRNPA3	7DaysAI / 7DaysDMSO	Heterogeneous nuclear ribonucleoprotein A3	RNA binding,protein binding	P51991_K151_M1	DYFEKYGKIETIEVM	GlyGly (K)	0.275603	0.50658	0.101179
P51991	HNRNPA3	7DaysAI / 7DaysDMSO	Heterogeneous nuclear ribonucleoprotein A3	RNA binding,protein binding	P51991_K29_M1	GEEGHDPKEPEQLRK	GlyGly (K)	2.96556	0.0779419	0.0187954
P51991	HNRNPA3	7DaysAI / 7DaysDMSO	Heterogeneous nuclear ribonucleoprotein A3	RNA binding,protein binding	P51991_K36_M1	KEPEQLRKLFIGGLS	GlyGly (K)	2.35867	0.012824	0.0038032
P51991	HNRNPA3	7DaysAI / 7DaysDMSO	Heterogeneous nuclear ribonucleoprotein A3	RNA binding,protein binding	P51991_K4_M1	____MEVKPPPGRPQ	GlyGly (K)	-1.69607	0.000154559	9.42777e-05
P52198	RND2	7DaysAI / 7DaysDMSO	Rho-related GTP-binding protein RhoN	GTPase activity,protein binding,GTP binding,protein N-terminus binding	P52198_K100_M1	TLDSVLKKWQGETQE	GlyGly (K)	-0.0885271	0.293617	0.062171
P52198	RND2	7DaysAI / 7DaysDMSO	Rho-related GTP-binding protein RhoN	GTPase activity,protein binding,GTP binding,protein N-terminus binding	P52198_K151_M1	EQGTVLAKQVGAVSY	GlyGly (K)	-3.25941	0.0182639	0.0051835
P52198	RND2	7DaysAI / 7DaysDMSO	Rho-related GTP-binding protein RhoN	GTPase activity,protein binding,GTP binding,protein N-terminus binding	P52198_K20_M1	VGDAECGKTALLQVF	GlyGly (K)	-0.852979	1.70505e-06	2.71277e-06
P52209	PGD	7DaysAI / 7DaysDMSO	6-phosphogluconate dehydrogenase, decarboxylating	phosphogluconate dehydrogenase (decarboxylating) activity	P52209_K119_M1	RCRDLKAKGILFVGS	GlyGly (K)	-1.06655	6.05207e-07	1.21247e-06
P52209	PGD	7DaysAI / 7DaysDMSO	6-phosphogluconate dehydrogenase, decarboxylating	phosphogluconate dehydrogenase (decarboxylating) activity	P52209_K147_M1	SLMPGGNKEAWPHIK	GlyGly (K)	-0.196564	2.07491e-10	2.49642e-09
P52209	PGD	7DaysAI / 7DaysDMSO	6-phosphogluconate dehydrogenase, decarboxylating	phosphogluconate dehydrogenase (decarboxylating) activity	P52209_K154_M1	KEAWPHIKTIFQGIA	GlyGly (K)	-0.0452855	0.0344656	0.00908112
P52209	PGD	7DaysAI / 7DaysDMSO	6-phosphogluconate dehydrogenase, decarboxylating	phosphogluconate dehydrogenase (decarboxylating) activity	P52209_K163_M1	IFQGIAAKVGTGEPC	GlyGly (K)	0.386439	1.11339e-08	5.54704e-08
P52209	PGD	7DaysAI / 7DaysDMSO	6-phosphogluconate dehydrogenase, decarboxylating	phosphogluconate dehydrogenase (decarboxylating) activity	P52209_K248_M1	KFQDTDGKHLLPKIR	GlyGly (K)	-0.569929	0.002699	0.000997165
P52209	PGD	7DaysAI / 7DaysDMSO	6-phosphogluconate dehydrogenase, decarboxylating	phosphogluconate dehydrogenase (decarboxylating) activity	P52209_K253_M1	DGKHLLPKIRDSAGQ	GlyGly (K)	-0.485362	4.27524e-06	5.55998e-06
P52209	PGD	7DaysAI / 7DaysDMSO	6-phosphogluconate dehydrogenase, decarboxylating	phosphogluconate dehydrogenase (decarboxylating) activity	P52209_K294_M1	ARCLSSLKDERIQAS	GlyGly (K)	0.717263	0.000767298	0.000347873
P52209	PGD	7DaysAI / 7DaysDMSO	6-phosphogluconate dehydrogenase, decarboxylating	phosphogluconate dehydrogenase (decarboxylating) activity	P52209_K309_M1	KKLKGPQKFQFDGDK	GlyGly (K)	-0.201161	8.06186e-05	5.60105e-05
P52209	PGD	7DaysAI / 7DaysDMSO	6-phosphogluconate dehydrogenase, decarboxylating	phosphogluconate dehydrogenase (decarboxylating) activity	P52209_K316_M1	KFQFDGDKKSFLEDI	GlyGly (K)	0.231218	1.11365e-07	3.28658e-07
P52209	PGD	7DaysAI / 7DaysDMSO	6-phosphogluconate dehydrogenase, decarboxylating	phosphogluconate dehydrogenase (decarboxylating) activity	P52209_K317_M1	FQFDGDKKSFLEDIR	GlyGly (K)	-0.420746	0.00989927	0.00303671
P52209	PGD	7DaysAI / 7DaysDMSO	6-phosphogluconate dehydrogenase, decarboxylating	phosphogluconate dehydrogenase (decarboxylating) activity	P52209_K375_M1	IRSVFLGKIKDAFDR	GlyGly (K)	0.969969	4.46589e-11	7.37238e-10
P52209	PGD	7DaysAI / 7DaysDMSO	6-phosphogluconate dehydrogenase, decarboxylating	phosphogluconate dehydrogenase (decarboxylating) activity	P52209_K377_M1	SVFLGKIKDAFDRNP	GlyGly (K)	0.129004	0.0646694	0.0158994
P52209	PGD	7DaysAI / 7DaysDMSO	6-phosphogluconate dehydrogenase, decarboxylating	phosphogluconate dehydrogenase (decarboxylating) activity	P52209_K38_M1	AFNRTVSKVDDFLAN	GlyGly (K)	1.39844	4.51173e-08	1.63508e-07
P52209	PGD	7DaysAI / 7DaysDMSO	6-phosphogluconate dehydrogenase, decarboxylating	phosphogluconate dehydrogenase (decarboxylating) activity	P52209_K460_M1	HTYELLAKPGQFIHT	GlyGly (K)	0.478174	1.15273e-08	5.69838e-08
P52209	PGD	7DaysAI / 7DaysDMSO	6-phosphogluconate dehydrogenase, decarboxylating	phosphogluconate dehydrogenase (decarboxylating) activity	P52209_K48_M1	DFLANEAKGTKVVGA	GlyGly (K)	-1.46288	0.000667957	0.000310334
P52209	PGD	7DaysAI / 7DaysDMSO	6-phosphogluconate dehydrogenase, decarboxylating	phosphogluconate dehydrogenase (decarboxylating) activity	P52209_K51_M1	ANEAKGTKVVGAQSL	GlyGly (K)	-0.564959	2.79132e-06	3.9844e-06
P52209	PGD	7DaysAI / 7DaysDMSO	6-phosphogluconate dehydrogenase, decarboxylating	phosphogluconate dehydrogenase (decarboxylating) activity	P52209_K59_M1	VVGAQSLKEMVSKLK	GlyGly (K)	0.42546	0.0681434	0.0166603
P52209	PGD	7DaysAI / 7DaysDMSO	6-phosphogluconate dehydrogenase, decarboxylating	phosphogluconate dehydrogenase (decarboxylating) activity	P52209_K64_M1	SLKEMVSKLKKPRRI	GlyGly (K)	-0.400165	0.00141874	0.000580213
P52209	PGD	7DaysAI / 7DaysDMSO	6-phosphogluconate dehydrogenase, decarboxylating	phosphogluconate dehydrogenase (decarboxylating) activity	P52209_K76_M1	RRIILLVKAGQAVDD	GlyGly (K)	0.580938	0.000138602	8.63797e-05
P52272	HNRNPM	7DaysAI / 7DaysDMSO	Heterogeneous nuclear ribonucleoprotein M	RNA binding,protein binding,protein domain specific binding	P52272_K110_M1	LLMDAEGKSRGCAVV	GlyGly (K)	3.09882	4.46162e-10	4.55645e-09
P52272	HNRNPM	7DaysAI / 7DaysDMSO	Heterogeneous nuclear ribonucleoprotein M	RNA binding,protein binding,protein domain specific binding	P52272_K134_M1	KAAEVLNKHSLSGRP	GlyGly (K)	2.06866	9.55249e-09	4.93299e-08
P52272	HNRNPM	7DaysAI / 7DaysDMSO	Heterogeneous nuclear ribonucleoprotein M	RNA binding,protein binding,protein domain specific binding	P52272_K221_M1	KVGWKKLKEVFSMAG	GlyGly (K)	3.59138	8.69445e-06	9.69934e-06
P52272	HNRNPM	7DaysAI / 7DaysDMSO	Heterogeneous nuclear ribonucleoprotein M	RNA binding,protein binding,protein domain specific binding	P52272_K239_M1	RADILEDKDGKSRGI	GlyGly (K)	0.834173	0.000811207	0.000364338
P52272	HNRNPM	7DaysAI / 7DaysDMSO	Heterogeneous nuclear ribonucleoprotein M	RNA binding,protein binding,protein domain specific binding	P52272_K285_M1	MDERALPKGDFFPPE	GlyGly (K)	-0.582751	0.000137152	8.56504e-05
P52272	HNRNPM	7DaysAI / 7DaysDMSO	Heterogeneous nuclear ribonucleoprotein M	RNA binding,protein binding,protein domain specific binding	P52272_K381_M1	EILSNALKRGEIIAK	GlyGly (K)	-0.403963	0.0815413	0.0195723
P52272	HNRNPM	7DaysAI / 7DaysDMSO	Heterogeneous nuclear ribonucleoprotein M	RNA binding,protein binding,protein domain specific binding	P52272_K388_M1	KRGEIIAKQGGGGGG	GlyGly (K)	-0.0645979	0.765079	0.145153
P52272	HNRNPM	7DaysAI / 7DaysDMSO	Heterogeneous nuclear ribonucleoprotein M	RNA binding,protein binding,protein domain specific binding	P52272_K667_M1	LPFDFTWKMLKDKFN	GlyGly (K)	0.387021	2.19147e-10	2.60596e-09
P52272	HNRNPM	7DaysAI / 7DaysDMSO	Heterogeneous nuclear ribonucleoprotein M	RNA binding,protein binding,protein domain specific binding	P52272_K69_M1	EPYANPTKRYRAFIT	GlyGly (K)	1.86332	1.5824e-06	2.5594e-06
P52272	HNRNPM	7DaysAI / 7DaysDMSO	Heterogeneous nuclear ribonucleoprotein M	RNA binding,protein binding,protein domain specific binding	P52272_K698_M1	SKGCGVVKFESPEVA	GlyGly (K)	2.99356	0.0474176	0.0120536
P52272	HNRNPM	7DaysAI / 7DaysDMSO	Heterogeneous nuclear ribonucleoprotein M	RNA binding,protein binding,protein domain specific binding	P52272_K83_M1	TNIPFDVKWQSLKDL	GlyGly (K)	1.31122	1.88119e-10	2.3112e-09
P52272	HNRNPM	7DaysAI / 7DaysDMSO	Heterogeneous nuclear ribonucleoprotein M	RNA binding,protein binding,protein domain specific binding	P52272_K88_M1	DVKWQSLKDLVKEKV	GlyGly (K)	2.91019	5.16898e-08	1.81773e-07
P52292	KPNA2	7DaysAI / 7DaysDMSO	Importin subunit alpha-1	RNA binding,protein binding,nuclear localization sequence binding,protein transporter activity,histone deacetylase binding	P52292_K108_M1	RKLLSREKQPPIDNI	GlyGly (K)	-1.60357	0.000288789	0.000156181
P52292	KPNA2	7DaysAI / 7DaysDMSO	Importin subunit alpha-1	RNA binding,protein binding,nuclear localization sequence binding,protein transporter activity,histone deacetylase binding	P52292_K123_M1	IRAGLIPKFVSFLGR	GlyGly (K)	-0.120365	5.32955e-13	2.14372e-11
P52292	KPNA2	7DaysAI / 7DaysDMSO	Importin subunit alpha-1	RNA binding,protein binding,nuclear localization sequence binding,protein transporter activity,histone deacetylase binding	P52292_K240_M1	LSNLCRNKNPAPPID	GlyGly (K)	1.04795	2.72702e-18	1.09185e-15
P52292	KPNA2	7DaysAI / 7DaysDMSO	Importin subunit alpha-1	RNA binding,protein binding,nuclear localization sequence binding,protein transporter activity,histone deacetylase binding	P52292_K291_M1	ERIGMVVKTGVVPQL	GlyGly (K)	0.992972	1.40723e-06	2.33693e-06
P52292	KPNA2	7DaysAI / 7DaysDMSO	Importin subunit alpha-1	RNA binding,protein binding,nuclear localization sequence binding,protein transporter activity,histone deacetylase binding	P52292_K300_M1	GVVPQLVKLLGASEL	GlyGly (K)	0.499558	4.1355e-11	6.93116e-10
P52292	KPNA2	7DaysAI / 7DaysDMSO	Importin subunit alpha-1	RNA binding,protein binding,nuclear localization sequence binding,protein transporter activity,histone deacetylase binding	P52292_K353_M1	NPKTNIQKEATWTMS	GlyGly (K)	0.0577228	3.77742e-05	3.07344e-05
P52292	KPNA2	7DaysAI / 7DaysDMSO	Importin subunit alpha-1	RNA binding,protein binding,nuclear localization sequence binding,protein transporter activity,histone deacetylase binding	P52292_K486_M1	HENESVYKASLSLIE	GlyGly (K)	-2.87516	1.54115e-13	7.90763e-12
P52292	KPNA2	7DaysAI / 7DaysDMSO	Importin subunit alpha-1	RNA binding,protein binding,nuclear localization sequence binding,protein transporter activity,histone deacetylase binding	P52292_K49_M1	KKDDQMLKRRNVSSF	GlyGly (K)	-0.757278	4.23376e-07	9.20696e-07
P52292	KPNA2	7DaysAI / 7DaysDMSO	Importin subunit alpha-1	RNA binding,protein binding,nuclear localization sequence binding,protein transporter activity,histone deacetylase binding	P52292_K83_M1	WSVDDIVKGINSSNV	GlyGly (K)	0.0835096	8.33681e-05	5.753e-05
P52294	KPNA1	7DaysAI / 7DaysDMSO	Importin subunit alpha-5	protein binding,nuclear localization sequence binding,protein transporter activity	P52294_K105_M1	QQLSATQKFRKLLSK	GlyGly (K)	0.209204	1.60821e-05	1.56967e-05
P52294	KPNA1	7DaysAI / 7DaysDMSO	Importin subunit alpha-5	protein binding,nuclear localization sequence binding,protein transporter activity	P52294_K112_M1	KFRKLLSKEPNPPID	GlyGly (K)	-0.380271	9.4693e-14	5.31613e-12
P52294	KPNA1	7DaysAI / 7DaysDMSO	Importin subunit alpha-5	protein binding,nuclear localization sequence binding,protein transporter activity	P52294_K398_M1	TAEFRTRKEAAWAIT	GlyGly (K)	0.629489	7.02752e-05	5.02129e-05
P52298	NCBP2	7DaysAI / 7DaysDMSO	Nuclear cap-binding protein subunit 2	RNA cap binding,RNA 7-methylguanosine cap binding,RNA binding,mRNA binding,protein binding,snRNA binding	P52298_K120_M1	TDWDAGFKEGRQYGR	GlyGly (K)	0.130189	5.84018e-05	4.33648e-05
P52298	NCBP2	7DaysAI / 7DaysDMSO	Nuclear cap-binding protein subunit 2	RNA cap binding,RNA 7-methylguanosine cap binding,RNA binding,mRNA binding,protein binding,snRNA binding	P52298_K151_M1	AGRGGYGKLAQNQ__	GlyGly (K)	0.552422	0.000165822	9.97312e-05
P52298	NCBP2	7DaysAI / 7DaysDMSO	Nuclear cap-binding protein subunit 2	RNA cap binding,RNA 7-methylguanosine cap binding,RNA binding,mRNA binding,protein binding,snRNA binding	P52298_K7_M1	_MSGGLLKALRSDSY	GlyGly (K)	-4.08008	2.28419e-08	9.66345e-08
P52306	RAP1GDS1	7DaysAI / 7DaysDMSO	Rap1 GTPase-GDP dissociation stimulator 1	GTPase activator activity,protein binding	P52306_K12_M1	SDTLKKLKITAVDKT	GlyGly (K)	-2.3642	2.02292e-05	1.87901e-05
P52306	RAP1GDS1	7DaysAI / 7DaysDMSO	Rap1 GTPase-GDP dissociation stimulator 1	GTPase activator activity,protein binding	P52306_K282_M1	QQKVDSDKEDDITEL	GlyGly (K)	0.165059	0.498815	0.0997983
P52306	RAP1GDS1	7DaysAI / 7DaysDMSO	Rap1 GTPase-GDP dissociation stimulator 1	GTPase activator activity,protein binding	P52306_K314_M1	QKLFEGGKGSVFQRV	GlyGly (K)	-1.59297	0.00123949	0.000518198
P52306	RAP1GDS1	7DaysAI / 7DaysDMSO	Rap1 GTPase-GDP dissociation stimulator 1	GTPase activator activity,protein binding	P52306_K421_M1	EMPPVQFKLLGTLRM	GlyGly (K)	0.320546	0.711562	0.136318
P52306	RAP1GDS1	7DaysAI / 7DaysDMSO	Rap1 GTPase-GDP dissociation stimulator 1	GTPase activator activity,protein binding	P52306_K445_M1	EQLGKNVKLVERLVE	GlyGly (K)	-0.515131	0.248986	0.0535932
P52306	RAP1GDS1	7DaysAI / 7DaysDMSO	Rap1 GTPase-GDP dissociation stimulator 1	GTPase activator activity,protein binding	P52306_K533_M1	EKDLESAKLVQILHR	GlyGly (K)	0.985809	6.94078e-06	8.13201e-06
P52306	RAP1GDS1	7DaysAI / 7DaysDMSO	Rap1 GTPase-GDP dissociation stimulator 1	GTPase activator activity,protein binding	P52306_K583_M1	AFLDVVSKLRSHENK	GlyGly (K)	-1.02862	0.000109099	7.13245e-05
P52306	RAP1GDS1	7DaysAI / 7DaysDMSO	Rap1 GTPase-GDP dissociation stimulator 1	GTPase activator activity,protein binding	P52306_K590_M1	KLRSHENKSVAQQAS	GlyGly (K)	-3.10143	0.00403416	0.00140261
P52306	RAP1GDS1	7DaysAI / 7DaysDMSO	Rap1 GTPase-GDP dissociation stimulator 1	GTPase activator activity,protein binding	P52306_K67_M1	PQSSCKAKVANIIAE	GlyGly (K)	0.811314	0.00316548	0.00114117
P52429	DGKE	7DaysAI / 7DaysDMSO	Diacylglycerol kinase epsilon	NAD+ kinase activity,diacylglycerol kinase activity,ATP binding,kinase activity,metal ion binding	P52429_K212_M1	DYEVLASKLGKQWTP	GlyGly (K)	-0.183568	3.80159e-05	3.0888e-05
P52429	DGKE	7DaysAI / 7DaysDMSO	Diacylglycerol kinase epsilon	NAD+ kinase activity,diacylglycerol kinase activity,ATP binding,kinase activity,metal ion binding	P52429_K254_M1	VQVFDVTKTPPIKAL	GlyGly (K)	-0.442969	2.32628e-09	1.6557e-08
P52429	DGKE	7DaysAI / 7DaysDMSO	Diacylglycerol kinase epsilon	NAD+ kinase activity,diacylglycerol kinase activity,ATP binding,kinase activity,metal ion binding	P52429_K346_M1	VMEADGIKLDRWKVQ	GlyGly (K)	0.422905	0.015209	0.00441533
P52429	DGKE	7DaysAI / 7DaysDMSO	Diacylglycerol kinase epsilon	NAD+ kinase activity,diacylglycerol kinase activity,ATP binding,kinase activity,metal ion binding	P52429_K357_M1	WKVQVTNKGYYNLRK	GlyGly (K)	0.0356122	0.177354	0.0394506
P52429	DGKE	7DaysAI / 7DaysDMSO	Diacylglycerol kinase epsilon	NAD+ kinase activity,diacylglycerol kinase activity,ATP binding,kinase activity,metal ion binding	P52429_K392_M1	NFHAHREKAPSLFSS	GlyGly (K)	-0.0153789	0.000625215	0.000293939
P52429	DGKE	7DaysAI / 7DaysDMSO	Diacylglycerol kinase epsilon	NAD+ kinase activity,diacylglycerol kinase activity,ATP binding,kinase activity,metal ion binding	P52429_K404_M1	FSSRILNKAVYLFYG	GlyGly (K)	0.527987	5.85431e-06	7.11607e-06
P52434	POLR2H	7DaysAI / 7DaysDMSO	DNA-directed RNA polymerases I, II, and III subunit RPABC3	single-stranded DNA binding,RNA polymerase I activity,RNA polymerase II activity,RNA polymerase III activity	P52434_K13_M1	FEDIFDVKDIDPEGK	GlyGly (K)	0.524751	4.05933e-05	3.25332e-05
P52434	POLR2H	7DaysAI / 7DaysDMSO	DNA-directed RNA polymerases I, II, and III subunit RPABC3	single-stranded DNA binding,RNA polymerase I activity,RNA polymerase II activity,RNA polymerase III activity	P52434_K13_M2	FEDIFDVKDIDPEGK	GlyGly (K)	0.481458	0.00109384	0.000466933
P52434	POLR2H	7DaysAI / 7DaysDMSO	DNA-directed RNA polymerases I, II, and III subunit RPABC3	single-stranded DNA binding,RNA polymerase I activity,RNA polymerase II activity,RNA polymerase III activity	P52434_K146_M1	SRVYLLMKKLAF___	GlyGly (K)	-0.246197	0.0360685	0.00945424
P52434	POLR2H	7DaysAI / 7DaysDMSO	DNA-directed RNA polymerases I, II, and III subunit RPABC3	single-stranded DNA binding,RNA polymerase I activity,RNA polymerase II activity,RNA polymerase III activity	P52434_K20_M1	KDIDPEGKKFDRVSR	GlyGly (K)	-0.574509	0.000101507	6.73116e-05
P52434	POLR2H	7DaysAI / 7DaysDMSO	DNA-directed RNA polymerases I, II, and III subunit RPABC3	single-stranded DNA binding,RNA polymerase I activity,RNA polymerase II activity,RNA polymerase III activity	P52434_K20_M2	KDIDPEGKKFDRVSR	GlyGly (K)	0.481458	0.00109384	0.000466933
P52434	POLR2H	7DaysAI / 7DaysDMSO	DNA-directed RNA polymerases I, II, and III subunit RPABC3	single-stranded DNA binding,RNA polymerase I activity,RNA polymerase II activity,RNA polymerase III activity	P52434_K95_M1	FEYVMYGKVYRIEGD	GlyGly (K)	-0.919608	8.74723e-11	1.25898e-09
P52435	POLR2J	7DaysAI / 7DaysDMSO	DNA-directed RNA polymerase II subunit RPB11-a	DNA binding,DNA-directed RNA polymerase activity,protein binding,LRR domain binding,protein dimerization activity,RNA polymerase II activity	P52435_K112_M1	FRVAIKDKQEGIE__	GlyGly (K)	0.360502	0.0106492	0.00323532
P52435	POLR2J	7DaysAI / 7DaysDMSO	DNA-directed RNA polymerase II subunit RPB11-a	DNA binding,DNA-directed RNA polymerase activity,protein binding,LRR domain binding,protein dimerization activity,RNA polymerase II activity	P52435_K26_M1	ITINKDTKVPNACLF	GlyGly (K)	-0.547558	0.000887292	0.000392413
P52435	POLR2J	7DaysAI / 7DaysDMSO	DNA-directed RNA polymerase II subunit RPB11-a	DNA binding,DNA-directed RNA polymerase activity,protein binding,LRR domain binding,protein dimerization activity,RNA polymerase II activity	P52435_K37_M1	ACLFTINKEDHTLGN	GlyGly (K)	-0.0913663	0.392637	0.0806734
P52435	POLR2J	7DaysAI / 7DaysDMSO	DNA-directed RNA polymerase II subunit RPB11-a	DNA binding,DNA-directed RNA polymerase activity,protein binding,LRR domain binding,protein dimerization activity,RNA polymerase II activity	P52435_K47_M1	HTLGNIIKSQLLKDP	GlyGly (K)	-0.597661	1.27553e-06	2.16437e-06
P52435	POLR2J	7DaysAI / 7DaysDMSO	DNA-directed RNA polymerase II subunit RPB11-a	DNA binding,DNA-directed RNA polymerase activity,protein binding,LRR domain binding,protein dimerization activity,RNA polymerase II activity	P52435_K52_M1	IIKSQLLKDPQVLFA	GlyGly (K)	-0.538964	1.37546e-13	7.19421e-12
P52435	POLR2J	7DaysAI / 7DaysDMSO	DNA-directed RNA polymerase II subunit RPB11-a	DNA binding,DNA-directed RNA polymerase activity,protein binding,LRR domain binding,protein dimerization activity,RNA polymerase II activity	P52435_K62_M1	QVLFAGYKVPHPLEH	GlyGly (K)	-1.92056	2.80674e-05	2.43175e-05
P52435	POLR2J	7DaysAI / 7DaysDMSO	DNA-directed RNA polymerase II subunit RPB11-a	DNA binding,DNA-directed RNA polymerase activity,protein binding,LRR domain binding,protein dimerization activity,RNA polymerase II activity	P52435_K70_M1	VPHPLEHKIIIRVQT	GlyGly (K)	0.418272	1.47063e-06	2.41789e-06
P52564	MAP2K6	7DaysAI / 7DaysDMSO	Dual specificity mitogen-activated protein kinase kinase 6	protein serine/threonine kinase activity,MAP kinase kinase activity,protein tyrosine kinase activity,protein binding,ATP binding,protein kinase binding	P52564_K146_M1	FYKQVIDKGQTIPED	GlyGly (K)	0.511365	3.1069e-05	2.63567e-05
P52564	MAP2K6	7DaysAI / 7DaysDMSO	Dual specificity mitogen-activated protein kinase kinase 6	protein serine/threonine kinase activity,MAP kinase kinase activity,protein tyrosine kinase activity,protein binding,ATP binding,protein kinase binding	P52564_K181_M1	SVIHRDVKPSNVLIN	GlyGly (K)	0.0810943	0.138161	0.0314912
P52564	MAP2K6	7DaysAI / 7DaysDMSO	Dual specificity mitogen-activated protein kinase kinase 6	protein serine/threonine kinase activity,MAP kinase kinase activity,protein tyrosine kinase activity,protein binding,ATP binding,protein kinase binding	P52564_K232_M1	INPELNQKGYSVKSD	GlyGly (K)	-1.49278	0.00252283	0.00094178
P52564	MAP2K6	7DaysAI / 7DaysDMSO	Dual specificity mitogen-activated protein kinase kinase 6	protein serine/threonine kinase activity,MAP kinase kinase activity,protein tyrosine kinase activity,protein binding,ATP binding,protein kinase binding	P52564_K320_M1	FFTLHESKGTDVASF	GlyGly (K)	0.658907	5.72992e-05	4.27156e-05
P52564	MAP2K6	7DaysAI / 7DaysDMSO	Dual specificity mitogen-activated protein kinase kinase 6	protein serine/threonine kinase activity,MAP kinase kinase activity,protein tyrosine kinase activity,protein binding,ATP binding,protein kinase binding	P52564_K69_M1	GAYGVVEKMRHVPSG	GlyGly (K)	0.663859	1.89186e-05	1.78362e-05
P52565	ARHGDIA	7DaysAI / 7DaysDMSO	Rho GDP-dissociation inhibitor 1	Rho GDP-dissociation inhibitor activity,GTPase activator activity,protein binding	P52565_K141_M1	RKGVKIDKTDYMVGS	GlyGly (K)	-0.489023	0.0705933	0.0171972
P52565	ARHGDIA	7DaysAI / 7DaysDMSO	Rho GDP-dissociation inhibitor 1	Rho GDP-dissociation inhibitor activity,GTPase activator activity,protein binding	P52565_K167_M1	TPVEEAPKGMLARGS	GlyGly (K)	-0.659091	0.00013841	8.6283e-05
P52565	ARHGDIA	7DaysAI / 7DaysDMSO	Rho GDP-dissociation inhibitor 1	Rho GDP-dissociation inhibitor activity,GTPase activator activity,protein binding	P52565_K28_M1	DEHSVNYKPPAQKSI	GlyGly (K)	0.779705	1.07213e-08	5.39034e-08
P52565	ARHGDIA	7DaysAI / 7DaysDMSO	Rho GDP-dissociation inhibitor 1	Rho GDP-dissociation inhibitor activity,GTPase activator activity,protein binding	P52565_K52_M1	DESLRKYKEALLGRV	GlyGly (K)	0.0646577	0.0624903	0.0154189
P52565	ARHGDIA	7DaysAI / 7DaysDMSO	Rho GDP-dissociation inhibitor 1	Rho GDP-dissociation inhibitor activity,GTPase activator activity,protein binding	P52565_K99_M1	GDLESFKKQSFVLKE	GlyGly (K)	1.40956	0.00766019	0.00243247
P52597	HNRNPF	7DaysAI / 7DaysDMSO	Heterogeneous nuclear ribonucleoprotein F	RNA binding,single-stranded RNA binding,protein binding,TBP-class protein binding	P52597_K167_M1	ASQELAEKALGKHKE	GlyGly (K)	0.282375	1.40881e-06	2.33878e-06
P52597	HNRNPF	7DaysAI / 7DaysDMSO	Heterogeneous nuclear ribonucleoprotein F	RNA binding,single-stranded RNA binding,protein binding,TBP-class protein binding	P52597_K185_M1	HRYIEVFKSSQEEVR	GlyGly (K)	-1.17494	0.00485098	0.00164209
P52597	HNRNPF	7DaysAI / 7DaysDMSO	Heterogeneous nuclear ribonucleoprotein F	RNA binding,single-stranded RNA binding,protein binding,TBP-class protein binding	P52597_K224_M1	RRYIGIVKQAGLERM	GlyGly (K)	-0.108988	0.506551	0.101174
P52597	HNRNPF	7DaysAI / 7DaysDMSO	Heterogeneous nuclear ribonucleoprotein F	RNA binding,single-stranded RNA binding,protein binding,TBP-class protein binding	P52597_K87_M1	HRYIEVFKSHRTEMD	GlyGly (K)	1.23652	0.00382337	0.00133999
P52597	HNRNPF	7DaysAI / 7DaysDMSO	Heterogeneous nuclear ribonucleoprotein F	RNA binding,single-stranded RNA binding,protein binding,TBP-class protein binding	P52597_K98_M1	TEMDWVLKHSGPNSA	GlyGly (K)	-2.47735	0.0206304	0.0057684
P52630	STAT2	7DaysAI / 7DaysDMSO	Signal transducer and activator of transcription 2	DNA binding,transcription factor activity, sequence-specific DNA binding,signal transducer activity,protein binding,identical protein binding,ubiquitin-like protein ligase binding	P52630_K161_M1	AMMEKLVKSISQLKD	GlyGly (K)	-2.10499	0.00151041	0.000611524
P52630	STAT2	7DaysAI / 7DaysDMSO	Signal transducer and activator of transcription 2	DNA binding,transcription factor activity, sequence-specific DNA binding,signal transducer activity,protein binding,identical protein binding,ubiquitin-like protein ligase binding	P52630_K184_M1	YKIQAKGKTPSLDPH	GlyGly (K)	-0.00946655	0.758372	0.14405
P52630	STAT2	7DaysAI / 7DaysDMSO	Signal transducer and activator of transcription 2	DNA binding,transcription factor activity, sequence-specific DNA binding,signal transducer activity,protein binding,identical protein binding,ubiquitin-like protein ligase binding	P52630_K194_M1	SLDPHQTKEQKILQE	GlyGly (K)	-0.96173	0.00022593	0.000127987
P52630	STAT2	7DaysAI / 7DaysDMSO	Signal transducer and activator of transcription 2	DNA binding,transcription factor activity, sequence-specific DNA binding,signal transducer activity,protein binding,identical protein binding,ubiquitin-like protein ligase binding	P52630_K375_M1	PQLQGFRKFNILTSN	GlyGly (K)	-0.156012	0.000156651	9.52899e-05
P52630	STAT2	7DaysAI / 7DaysDMSO	Signal transducer and activator of transcription 2	DNA binding,transcription factor activity, sequence-specific DNA binding,signal transducer activity,protein binding,identical protein binding,ubiquitin-like protein ligase binding	P52630_K384_M1	NILTSNQKTLTPEKG	GlyGly (K)	0.270707	0.000297385	0.000159955
P52630	STAT2	7DaysAI / 7DaysDMSO	Signal transducer and activator of transcription 2	DNA binding,transcription factor activity, sequence-specific DNA binding,signal transducer activity,protein binding,identical protein binding,ubiquitin-like protein ligase binding	P52630_K443_M1	KYTYQGLKQELKTDT	GlyGly (K)	0.432024	0.982688	0.179232
P52630	STAT2	7DaysAI / 7DaysDMSO	Signal transducer and activator of transcription 2	DNA binding,transcription factor activity, sequence-specific DNA binding,signal transducer activity,protein binding,identical protein binding,ubiquitin-like protein ligase binding	P52630_K523_M1	QLSMLRNKLFGQNCR	GlyGly (K)	0.358109	0.000351456	0.00018323
P52630	STAT2	7DaysAI / 7DaysDMSO	Signal transducer and activator of transcription 2	DNA binding,transcription factor activity, sequence-specific DNA binding,signal transducer activity,protein binding,identical protein binding,ubiquitin-like protein ligase binding	P52630_K543_M1	LSWADFTKRESPPGK	GlyGly (K)	-0.175309	4.46114e-05	3.50417e-05
P52657	GTF2A2	7DaysAI / 7DaysDMSO	Transcription initiation factor IIA subunit 2	RNA polymerase II repressing transcription factor binding,transcription coactivator activity,protein binding,transcription factor binding,TBP-class protein binding,protein homodimerization activity,protein heterodimerization activity	P52657_K101_M1	KIVACDGKNTGSNTT	GlyGly (K)	0.515979	0.000378874	0.000194871
P52657	GTF2A2	7DaysAI / 7DaysDMSO	Transcription initiation factor IIA subunit 2	RNA polymerase II repressing transcription factor binding,transcription coactivator activity,protein binding,transcription factor binding,TBP-class protein binding,protein homodimerization activity,protein heterodimerization activity	P52657_K89_M1	REVTELIKVDKVKIV	GlyGly (K)	-0.939714	0.00195185	0.000758669
P52657	GTF2A2	7DaysAI / 7DaysDMSO	Transcription initiation factor IIA subunit 2	RNA polymerase II repressing transcription factor binding,transcription coactivator activity,protein binding,transcription factor binding,TBP-class protein binding,protein homodimerization activity,protein heterodimerization activity	P52657_K94_M1	LIKVDKVKIVACDGK	GlyGly (K)	-0.0467456	0.68703	0.132243
P52701	MSH6	7DaysAI / 7DaysDMSO	DNA mismatch repair protein Msh6	chromatin binding,protein binding,DNA-dependent ATPase activity,mismatched DNA binding,methylated histone binding,protein homodimerization activity,magnesium ion binding,four-way junction DNA binding,double-stranded DNA binding,ATP binding,ATPase activity,guanine/thymine mispair binding,single guanine insertion binding,single thymine insertion binding,oxidized purine DNA binding,MutLalpha complex binding,ADP binding	P52701_K1092_M1	TPPFLELKGSRHPCI	GlyGly (K)	0.0568256	0.178133	0.0396069
P52701	MSH6	7DaysAI / 7DaysDMSO	DNA mismatch repair protein Msh6	chromatin binding,protein binding,DNA-dependent ATPase activity,mismatched DNA binding,methylated histone binding,protein homodimerization activity,magnesium ion binding,four-way junction DNA binding,double-stranded DNA binding,ATP binding,ATPase activity,guanine/thymine mispair binding,single guanine insertion binding,single thymine insertion binding,oxidized purine DNA binding,MutLalpha complex binding,ADP binding	P52701_K1233_M1	AIANAVVKELAETIK	GlyGly (K)	0.0130465	0.947661	0.173906
P52701	MSH6	7DaysAI / 7DaysDMSO	DNA mismatch repair protein Msh6	chromatin binding,protein binding,DNA-dependent ATPase activity,mismatched DNA binding,methylated histone binding,protein homodimerization activity,magnesium ion binding,four-way junction DNA binding,double-stranded DNA binding,ATP binding,ATPase activity,guanine/thymine mispair binding,single guanine insertion binding,single thymine insertion binding,oxidized purine DNA binding,MutLalpha complex binding,ADP binding	P52701_K1315_M1	LPEEVIQKGHRKARE	GlyGly (K)	0.187218	8.80582e-05	6.00818e-05
P52701	MSH6	7DaysAI / 7DaysDMSO	DNA mismatch repair protein Msh6	chromatin binding,protein binding,DNA-dependent ATPase activity,mismatched DNA binding,methylated histone binding,protein homodimerization activity,magnesium ion binding,four-way junction DNA binding,double-stranded DNA binding,ATP binding,ATPase activity,guanine/thymine mispair binding,single guanine insertion binding,single thymine insertion binding,oxidized purine DNA binding,MutLalpha complex binding,ADP binding	P52701_K1352_M1	VDAEAVHKLLTLIKE	GlyGly (K)	0.0654274	0.148685	0.0336454
P52701	MSH6	7DaysAI / 7DaysDMSO	DNA mismatch repair protein Msh6	chromatin binding,protein binding,DNA-dependent ATPase activity,mismatched DNA binding,methylated histone binding,protein homodimerization activity,magnesium ion binding,four-way junction DNA binding,double-stranded DNA binding,ATP binding,ATPase activity,guanine/thymine mispair binding,single guanine insertion binding,single thymine insertion binding,oxidized purine DNA binding,MutLalpha complex binding,ADP binding	P52701_K1358_M1	HKLLTLIKEL_____	GlyGly (K)	-0.970421	1.0869e-09	9.15821e-09
P52701	MSH6	7DaysAI / 7DaysDMSO	DNA mismatch repair protein Msh6	chromatin binding,protein binding,DNA-dependent ATPase activity,mismatched DNA binding,methylated histone binding,protein homodimerization activity,magnesium ion binding,four-way junction DNA binding,double-stranded DNA binding,ATP binding,ATPase activity,guanine/thymine mispair binding,single guanine insertion binding,single thymine insertion binding,oxidized purine DNA binding,MutLalpha complex binding,ADP binding	P52701_K476_M1	YSDSLVQKGYKVARV	GlyGly (K)	-0.708394	2.20987e-10	2.62179e-09
P52701	MSH6	7DaysAI / 7DaysDMSO	DNA mismatch repair protein Msh6	chromatin binding,protein binding,DNA-dependent ATPase activity,mismatched DNA binding,methylated histone binding,protein homodimerization activity,magnesium ion binding,four-way junction DNA binding,double-stranded DNA binding,ATP binding,ATPase activity,guanine/thymine mispair binding,single guanine insertion binding,single thymine insertion binding,oxidized purine DNA binding,MutLalpha complex binding,ADP binding	P52701_K519_M1	EICRIITKGTQTYSV	GlyGly (K)	-0.293037	0.0197048	0.00554075
P52701	MSH6	7DaysAI / 7DaysDMSO	DNA mismatch repair protein Msh6	chromatin binding,protein binding,DNA-dependent ATPase activity,mismatched DNA binding,methylated histone binding,protein homodimerization activity,magnesium ion binding,four-way junction DNA binding,double-stranded DNA binding,ATP binding,ATPase activity,guanine/thymine mispair binding,single guanine insertion binding,single thymine insertion binding,oxidized purine DNA binding,MutLalpha complex binding,ADP binding	P52701_K543_M1	SKYLLSLKEKEEDSS	GlyGly (K)	-0.635647	0.0275361	0.00744252
P52701	MSH6	7DaysAI / 7DaysDMSO	DNA mismatch repair protein Msh6	chromatin binding,protein binding,DNA-dependent ATPase activity,mismatched DNA binding,methylated histone binding,protein homodimerization activity,magnesium ion binding,four-way junction DNA binding,double-stranded DNA binding,ATP binding,ATPase activity,guanine/thymine mispair binding,single guanine insertion binding,single thymine insertion binding,oxidized purine DNA binding,MutLalpha complex binding,ADP binding	P52701_K728_M1	RSGAIFTKAYQRMVL	GlyGly (K)	-0.100764	0.000588071	0.000279442
P52701	MSH6	7DaysAI / 7DaysDMSO	DNA mismatch repair protein Msh6	chromatin binding,protein binding,DNA-dependent ATPase activity,mismatched DNA binding,methylated histone binding,protein homodimerization activity,magnesium ion binding,four-way junction DNA binding,double-stranded DNA binding,ATP binding,ATPase activity,guanine/thymine mispair binding,single guanine insertion binding,single thymine insertion binding,oxidized purine DNA binding,MutLalpha complex binding,ADP binding	P52701_K771_M1	TCHTPFGKRLLKQWL	GlyGly (K)	-0.125732	0.533312	0.105891
P52701	MSH6	7DaysAI / 7DaysDMSO	DNA mismatch repair protein Msh6	chromatin binding,protein binding,DNA-dependent ATPase activity,mismatched DNA binding,methylated histone binding,protein homodimerization activity,magnesium ion binding,four-way junction DNA binding,double-stranded DNA binding,ATP binding,ATPase activity,guanine/thymine mispair binding,single guanine insertion binding,single thymine insertion binding,oxidized purine DNA binding,MutLalpha complex binding,ADP binding	P52701_K824_M1	DLERLLSKIHNVGSP	GlyGly (K)	0.100647	0.325676	0.0682372
P52701	MSH6	7DaysAI / 7DaysDMSO	DNA mismatch repair protein Msh6	chromatin binding,protein binding,DNA-dependent ATPase activity,mismatched DNA binding,methylated histone binding,protein homodimerization activity,magnesium ion binding,four-way junction DNA binding,double-stranded DNA binding,ATP binding,ATPase activity,guanine/thymine mispair binding,single guanine insertion binding,single thymine insertion binding,oxidized purine DNA binding,MutLalpha complex binding,ADP binding	P52701_K833_M1	HNVGSPLKSQNHPDS	GlyGly (K)	0.647872	2.44599e-05	2.18244e-05
P52701	MSH6	7DaysAI / 7DaysDMSO	DNA mismatch repair protein Msh6	chromatin binding,protein binding,DNA-dependent ATPase activity,mismatched DNA binding,methylated histone binding,protein homodimerization activity,magnesium ion binding,four-way junction DNA binding,double-stranded DNA binding,ATP binding,ATPase activity,guanine/thymine mispair binding,single guanine insertion binding,single thymine insertion binding,oxidized purine DNA binding,MutLalpha complex binding,ADP binding	P52701_K896_M1	QVISLQTKNPEGRFP	GlyGly (K)	0.143059	0.00579188	0.00191115
P52701	MSH6	7DaysAI / 7DaysDMSO	DNA mismatch repair protein Msh6	chromatin binding,protein binding,DNA-dependent ATPase activity,mismatched DNA binding,methylated histone binding,protein homodimerization activity,magnesium ion binding,four-way junction DNA binding,double-stranded DNA binding,ATP binding,ATPase activity,guanine/thymine mispair binding,single guanine insertion binding,single thymine insertion binding,oxidized purine DNA binding,MutLalpha complex binding,ADP binding	P52701_K957_M1	SLLEYLEKQRNRIGC	GlyGly (K)	0.266728	0.0844689	0.0202016
P52701	MSH6	7DaysAI / 7DaysDMSO	DNA mismatch repair protein Msh6	chromatin binding,protein binding,DNA-dependent ATPase activity,mismatched DNA binding,methylated histone binding,protein homodimerization activity,magnesium ion binding,four-way junction DNA binding,double-stranded DNA binding,ATP binding,ATPase activity,guanine/thymine mispair binding,single guanine insertion binding,single thymine insertion binding,oxidized purine DNA binding,MutLalpha complex binding,ADP binding	P52701_K997_M1	LPEEYELKSTKKGCK	GlyGly (K)	-0.691262	1.20513e-09	9.92369e-09
P52735	VAV2	7DaysAI / 7DaysDMSO	Guanine nucleotide exchange factor VAV2	phosphotyrosine binding,guanyl-nucleotide exchange factor activity,Rho guanyl-nucleotide exchange factor activity,epidermal growth factor receptor binding,protein binding,metal ion binding	P52735_K107_M1	FDVRDFGKVISAVSR	GlyGly (K)	2.30224	4.72353e-08	1.69537e-07
P52735	VAV2	7DaysAI / 7DaysDMSO	Guanine nucleotide exchange factor VAV2	phosphotyrosine binding,guanyl-nucleotide exchange factor activity,Rho guanyl-nucleotide exchange factor activity,epidermal growth factor receptor binding,protein binding,metal ion binding	P52735_K124_M1	LHSIAQNKGIRPFPS	GlyGly (K)	-0.106645	2.81258e-08	1.13383e-07
P52735	VAV2	7DaysAI / 7DaysDMSO	Guanine nucleotide exchange factor VAV2	phosphotyrosine binding,guanyl-nucleotide exchange factor activity,Rho guanyl-nucleotide exchange factor activity,epidermal growth factor receptor binding,protein binding,metal ion binding	P52735_K222_M1	RTLEDIEKNYMSPLR	GlyGly (K)	-1.2797	5.64871e-06	6.91901e-06
P52735	VAV2	7DaysAI / 7DaysDMSO	Guanine nucleotide exchange factor VAV2	phosphotyrosine binding,guanyl-nucleotide exchange factor activity,Rho guanyl-nucleotide exchange factor activity,epidermal growth factor receptor binding,protein binding,metal ion binding	P52735_K277_M1	AKVFLDFKERLLIYG	GlyGly (K)	2.97047	7.48356e-06	8.62328e-06
P52735	VAV2	7DaysAI / 7DaysDMSO	Guanine nucleotide exchange factor VAV2	phosphotyrosine binding,guanyl-nucleotide exchange factor activity,Rho guanyl-nucleotide exchange factor activity,epidermal growth factor receptor binding,protein binding,metal ion binding	P52735_K310_M1	SREDFRQKVEECTLK	GlyGly (K)	0.780162	0.000158658	9.62698e-05
P52735	VAV2	7DaysAI / 7DaysDMSO	Guanine nucleotide exchange factor VAV2	phosphotyrosine binding,guanyl-nucleotide exchange factor activity,Rho guanyl-nucleotide exchange factor activity,epidermal growth factor receptor binding,protein binding,metal ion binding	P52735_K317_M1	KVEECTLKVQDGKFK	GlyGly (K)	-0.0150935	0.266326	0.0569529
P52735	VAV2	7DaysAI / 7DaysDMSO	Guanine nucleotide exchange factor VAV2	phosphotyrosine binding,guanyl-nucleotide exchange factor activity,Rho guanyl-nucleotide exchange factor activity,epidermal growth factor receptor binding,protein binding,metal ion binding	P52735_K338_M1	VPMQRVLKYHLLLKE	GlyGly (K)	0.346976	6.46423e-08	2.1614e-07
P52735	VAV2	7DaysAI / 7DaysDMSO	Guanine nucleotide exchange factor VAV2	phosphotyrosine binding,guanyl-nucleotide exchange factor activity,Rho guanyl-nucleotide exchange factor activity,epidermal growth factor receptor binding,protein binding,metal ion binding	P52735_K344_M1	LKYHLLLKELLSHSA	GlyGly (K)	0.386287	1.93242e-06	2.99122e-06
P52735	VAV2	7DaysAI / 7DaysDMSO	Guanine nucleotide exchange factor VAV2	phosphotyrosine binding,guanyl-nucleotide exchange factor activity,Rho guanyl-nucleotide exchange factor activity,epidermal growth factor receptor binding,protein binding,metal ion binding	P52735_K385_M1	RDKETLRKISEFQSS	GlyGly (K)	1.87547	4.10696e-06	5.38836e-06
P52735	VAV2	7DaysAI / 7DaysDMSO	Guanine nucleotide exchange factor VAV2	phosphotyrosine binding,guanyl-nucleotide exchange factor activity,Rho guanyl-nucleotide exchange factor activity,epidermal growth factor receptor binding,protein binding,metal ion binding	P52735_K399_M1	SIENLQVKLEEFGRP	GlyGly (K)	1.0199	4.63531e-09	2.81921e-08
P52735	VAV2	7DaysAI / 7DaysDMSO	Guanine nucleotide exchange factor VAV2	phosphotyrosine binding,guanyl-nucleotide exchange factor activity,Rho guanyl-nucleotide exchange factor activity,epidermal growth factor receptor binding,protein binding,metal ion binding	P52735_K407_M1	LEEFGRPKIDGELKV	GlyGly (K)	0.686588	7.5739e-05	5.33056e-05
P52735	VAV2	7DaysAI / 7DaysDMSO	Guanine nucleotide exchange factor VAV2	phosphotyrosine binding,guanyl-nucleotide exchange factor activity,Rho guanyl-nucleotide exchange factor activity,epidermal growth factor receptor binding,protein binding,metal ion binding	P52735_K413_M1	PKIDGELKVRSIVNH	GlyGly (K)	4.20298	7.76645e-07	1.47157e-06
P52735	VAV2	7DaysAI / 7DaysDMSO	Guanine nucleotide exchange factor VAV2	phosphotyrosine binding,guanyl-nucleotide exchange factor activity,Rho guanyl-nucleotide exchange factor activity,epidermal growth factor receptor binding,protein binding,metal ion binding	P52735_K440_M1	VVIVCKRKGYSYELK	GlyGly (K)	0.604813	0.000715961	0.000328613
P52735	VAV2	7DaysAI / 7DaysDMSO	Guanine nucleotide exchange factor VAV2	phosphotyrosine binding,guanyl-nucleotide exchange factor activity,Rho guanyl-nucleotide exchange factor activity,epidermal growth factor receptor binding,protein binding,metal ion binding	P52735_K456_M1	IIELLFHKMTDDPMN	GlyGly (K)	0.0796003	0.432218	0.0878836
P52735	VAV2	7DaysAI / 7DaysDMSO	Guanine nucleotide exchange factor VAV2	phosphotyrosine binding,guanyl-nucleotide exchange factor activity,Rho guanyl-nucleotide exchange factor activity,epidermal growth factor receptor binding,protein binding,metal ion binding	P52735_K465_M1	TDDPMNNKDVKKSHG	GlyGly (K)	0.59493	0.000282419	0.00015337
P52735	VAV2	7DaysAI / 7DaysDMSO	Guanine nucleotide exchange factor VAV2	phosphotyrosine binding,guanyl-nucleotide exchange factor activity,Rho guanyl-nucleotide exchange factor activity,epidermal growth factor receptor binding,protein binding,metal ion binding	P52735_K573_M1	LEVIPPCKFTSPADL	GlyGly (K)	0.438326	0.000446904	0.00022304
P52735	VAV2	7DaysAI / 7DaysDMSO	Guanine nucleotide exchange factor VAV2	phosphotyrosine binding,guanyl-nucleotide exchange factor activity,Rho guanyl-nucleotide exchange factor activity,epidermal growth factor receptor binding,protein binding,metal ion binding	P52735_K606_M1	GNPAPPGKPVLTFQT	GlyGly (K)	0.381035	4.32831e-08	1.5826e-07
P52735	VAV2	7DaysAI / 7DaysDMSO	Guanine nucleotide exchange factor VAV2	phosphotyrosine binding,guanyl-nucleotide exchange factor activity,Rho guanyl-nucleotide exchange factor activity,epidermal growth factor receptor binding,protein binding,metal ion binding	P52735_K688_M1	QQTDNLLKSHASGTY	GlyGly (K)	0.661135	1.23712e-05	1.27838e-05
P52735	VAV2	7DaysAI / 7DaysDMSO	Guanine nucleotide exchange factor VAV2	phosphotyrosine binding,guanyl-nucleotide exchange factor activity,Rho guanyl-nucleotide exchange factor activity,epidermal growth factor receptor binding,protein binding,metal ion binding	P52735_K718_M1	IKFNDEVKHIKVVEK	GlyGly (K)	0.807462	0.00679755	0.00219388
P52735	VAV2	7DaysAI / 7DaysDMSO	Guanine nucleotide exchange factor VAV2	phosphotyrosine binding,guanyl-nucleotide exchange factor activity,Rho guanyl-nucleotide exchange factor activity,epidermal growth factor receptor binding,protein binding,metal ion binding	P52735_K725_M1	KHIKVVEKDNWIHIT	GlyGly (K)	-0.116879	0.0750169	0.0181614
P52735	VAV2	7DaysAI / 7DaysDMSO	Guanine nucleotide exchange factor VAV2	phosphotyrosine binding,guanyl-nucleotide exchange factor activity,Rho guanyl-nucleotide exchange factor activity,epidermal growth factor receptor binding,protein binding,metal ion binding	P52735_K735_M1	WIHITEAKKFDSLLE	GlyGly (K)	0.398867	0.00612197	0.00200458
P52735	VAV2	7DaysAI / 7DaysDMSO	Guanine nucleotide exchange factor VAV2	phosphotyrosine binding,guanyl-nucleotide exchange factor activity,Rho guanyl-nucleotide exchange factor activity,epidermal growth factor receptor binding,protein binding,metal ion binding	P52735_K757_M1	HSLKESFKQLDTTLK	GlyGly (K)	0.626857	0.424259	0.0864477
P52735	VAV2	7DaysAI / 7DaysDMSO	Guanine nucleotide exchange factor VAV2	phosphotyrosine binding,guanyl-nucleotide exchange factor activity,Rho guanyl-nucleotide exchange factor activity,epidermal growth factor receptor binding,protein binding,metal ion binding	P52735_K764_M1	KQLDTTLKYPYKSRE	GlyGly (K)	2.91093	2.21367e-06	3.32361e-06
P52735	VAV2	7DaysAI / 7DaysDMSO	Guanine nucleotide exchange factor VAV2	phosphotyrosine binding,guanyl-nucleotide exchange factor activity,Rho guanyl-nucleotide exchange factor activity,epidermal growth factor receptor binding,protein binding,metal ion binding	P52735_K857_M1	GGDQGWWKGETNGRI	GlyGly (K)	0.250088	1.71245e-06	2.72199e-06
P52739	ZNF131	7DaysAI / 7DaysDMSO	Zinc finger protein 131	RNA polymerase II transcription factor activity, sequence-specific DNA binding,DNA binding,transcription factor activity, sequence-specific DNA binding,metal ion binding	P52739_K126_M1	KALEVRNKENSAPLE	GlyGly (K)	0.715598	3.07621e-05	2.61568e-05
P52756	RBM5	7DaysAI / 7DaysDMSO	RNA-binding protein 5	DNA binding,RNA binding,mRNA binding,protein binding,metal ion binding	P52756_K314_M1	TIGVDFAKSARKDLV	GlyGly (K)	4.60053	1.3747e-09	1.09982e-08
P52757	CHN2	7DaysAI / 7DaysDMSO	Beta-chimaerin	SH3/SH2 adaptor activity,GTPase activator activity,protein binding,metal ion binding	P52757_K112_M1	YRLFHDGKHFVGEKR	GlyGly (K)	-0.300911	0.295307	0.0624928
P52757	CHN2	7DaysAI / 7DaysDMSO	Beta-chimaerin	SH3/SH2 adaptor activity,GTPase activator activity,protein binding,metal ion binding	P52757_K179_M1	RSKNEPRKTNVTHEE	GlyGly (K)	-0.377445	0.110068	0.0256407
P52757	CHN2	7DaysAI / 7DaysDMSO	Beta-chimaerin	SH3/SH2 adaptor activity,GTPase activator activity,protein binding,metal ion binding	P52757_K307_M1	EIEARGLKSEGLYRV	GlyGly (K)	3.93726	3.24329e-05	2.7267e-05
P52757	CHN2	7DaysAI / 7DaysDMSO	Beta-chimaerin	SH3/SH2 adaptor activity,GTPase activator activity,protein binding,metal ion binding	P52757_K325_M1	TEHIEDVKMAFDRDG	GlyGly (K)	0.115927	0.393305	0.0807959
P52757	CHN2	7DaysAI / 7DaysDMSO	Beta-chimaerin	SH3/SH2 adaptor activity,GTPase activator activity,protein binding,metal ion binding	P52757_K371_M1	ITYDTYSKFIDAAKI	GlyGly (K)	-0.386204	6.5323e-09	3.6766e-08
P52757	CHN2	7DaysAI / 7DaysDMSO	Beta-chimaerin	SH3/SH2 adaptor activity,GTPase activator activity,protein binding,metal ion binding	P52757_K377_M1	SKFIDAAKISNADER	GlyGly (K)	0.322584	1.96346e-07	5.09206e-07
P52788	SMS	7DaysAI / 7DaysDMSO	Spermine synthase	spermine synthase activity	P52788_K151_M1	DSPYQNIKILHSKQF	GlyGly (K)	-0.834511	1.24361e-09	1.01658e-08
P52788	SMS	7DaysAI / 7DaysDMSO	Spermine synthase	spermine synthase activity	P52788_K186_M1	RAIMGSGKEDYTGKD	GlyGly (K)	-0.133577	0.0956069	0.0225874
P52788	SMS	7DaysAI / 7DaysDMSO	Spermine synthase	spermine synthase activity	P52788_K83_M1	YDGDAQGKEEIDSIL	GlyGly (K)	0.320905	0.161299	0.0362098
P52788	SMS	7DaysAI / 7DaysDMSO	Spermine synthase	spermine synthase activity	P52788_K92_M1	EIDSILNKVEERMKE	GlyGly (K)	-0.466111	7.46285e-06	8.60547e-06
P52788	SMS	7DaysAI / 7DaysDMSO	Spermine synthase	spermine synthase activity	P52788_K98_M1	NKVEERMKELSQDST	GlyGly (K)	0.301338	4.91753e-05	3.78415e-05
P52799	EFNB2	7DaysAI / 7DaysDMSO	Ephrin-B2	virus receptor activity,protein binding,ephrin receptor binding	P52799_K258_M1	KYRRRHRKHSPQHTT	GlyGly (K)	4.73892	1.57429e-06	2.54884e-06
P52799	EFNB2	7DaysAI / 7DaysDMSO	Ephrin-B2	virus receptor activity,protein binding,ephrin receptor binding	P52799_K276_M1	LSTLATPKRSGNNNG	GlyGly (K)	0.631783	0.0391268	0.0101603
P52799	EFNB2	7DaysAI / 7DaysDMSO	Ephrin-B2	virus receptor activity,protein binding,ephrin receptor binding	P52799_K306_M1	VFCPHYEKVSGDYGH	GlyGly (K)	-0.0489308	0.359142	0.0744918
P52824	DGKQ	7DaysAI / 7DaysDMSO	Diacylglycerol kinase theta	NAD+ kinase activity,diacylglycerol kinase activity,protein binding,ATP binding,kinase binding,transmembrane receptor protein tyrosine kinase activator activity,activating transcription factor binding,phospholipase binding,metal ion binding	P52824_K297_M1	QATPESGKQTLKIFD	GlyGly (K)	0.0933634	0.554031	0.109517
P52888	THOP1	7DaysAI / 7DaysDMSO	Thimet oligopeptidase	metalloendopeptidase activity,peptide binding,metal ion binding	P52888_K131_M1	WLQEKVQKDSLRPEA	GlyGly (K)	0.971764	8.90593e-06	9.88542e-06
P52888	THOP1	7DaysAI / 7DaysDMSO	Thimet oligopeptidase	metalloendopeptidase activity,peptide binding,metal ion binding	P52888_K301_M1	FLDELAQKLKPLGEQ	GlyGly (K)	-0.217267	0.010733	0.00325754
P52888	THOP1	7DaysAI / 7DaysDMSO	Thimet oligopeptidase	metalloendopeptidase activity,peptide binding,metal ion binding	P52888_K303_M1	DELAQKLKPLGEQER	GlyGly (K)	-0.0975709	0.0146492	0.00427292
P52888	THOP1	7DaysAI / 7DaysDMSO	Thimet oligopeptidase	metalloendopeptidase activity,peptide binding,metal ion binding	P52888_K317_M1	RAVILELKRAECERR	GlyGly (K)	0.0592411	0.119564	0.0276308
P52888	THOP1	7DaysAI / 7DaysDMSO	Thimet oligopeptidase	metalloendopeptidase activity,peptide binding,metal ion binding	P52888_K45_M1	RELIEQTKRVYDQVG	GlyGly (K)	-0.0483714	0.724505	0.138472
P52888	THOP1	7DaysAI / 7DaysDMSO	Thimet oligopeptidase	metalloendopeptidase activity,peptide binding,metal ion binding	P52888_K538_M1	VPRELLEKLIESRQA	GlyGly (K)	-0.187364	2.29253e-05	2.07343e-05
P52888	THOP1	7DaysAI / 7DaysDMSO	Thimet oligopeptidase	metalloendopeptidase activity,peptide binding,metal ion binding	P52888_K559_M1	LRQIVLAKVDQALHT	GlyGly (K)	-0.136687	0.00059908	0.000283787
P52888	THOP1	7DaysAI / 7DaysDMSO	Thimet oligopeptidase	metalloendopeptidase activity,peptide binding,metal ion binding	P52888_K628_M1	DMFHTRFKQEGVLNS	GlyGly (K)	-0.341234	0.0700668	0.0170819
P52888	THOP1	7DaysAI / 7DaysDMSO	Thimet oligopeptidase	metalloendopeptidase activity,peptide binding,metal ion binding	P52888_K92_M1	PQHVSPSKDIRTAST	GlyGly (K)	-0.202048	0.000265817	0.000146035
P52895	AKR1C2	7DaysAI / 7DaysDMSO	Aldo-keto reductase family 1 member C2	alditol:NADP+ 1-oxidoreductase activity,oxidoreductase activity, acting on NAD(P)H, quinone or similar compound as acceptor,phenanthrene 9,10-monooxygenase activity,carboxylic acid binding,bile acid binding,ketosteroid monooxygenase activity,trans-1,2-dihydrobenzene-1,2-diol dehydrogenase activity	P52895_K161_M1	CKDAGLAKSIGVSNF	GlyGly (K)	2.49596	2.04967e-07	5.26588e-07
P52895	AKR1C2	7DaysAI / 7DaysDMSO	Aldo-keto reductase family 1 member C2	alditol:NADP+ 1-oxidoreductase activity,oxidoreductase activity, acting on NAD(P)H, quinone or similar compound as acceptor,phenanthrene 9,10-monooxygenase activity,carboxylic acid binding,bile acid binding,ketosteroid monooxygenase activity,trans-1,2-dihydrobenzene-1,2-diol dehydrogenase activity	P52895_K179_M1	LLEMILNKPGLKYKP	GlyGly (K)	0.467436	4.85674e-09	2.92155e-08
P52895	AKR1C2	7DaysAI / 7DaysDMSO	Aldo-keto reductase family 1 member C2	alditol:NADP+ 1-oxidoreductase activity,oxidoreductase activity, acting on NAD(P)H, quinone or similar compound as acceptor,phenanthrene 9,10-monooxygenase activity,carboxylic acid binding,bile acid binding,ketosteroid monooxygenase activity,trans-1,2-dihydrobenzene-1,2-diol dehydrogenase activity	P52895_K84_M1	EDIFYTSKLWSNSHR	GlyGly (K)	-0.304754	7.96603e-08	2.53959e-07
P52907	CAPZA1	7DaysAI / 7DaysDMSO	F-actin-capping protein subunit alpha-1	actin binding,protein binding,cadherin binding	P52907_K103_M1	FKFDHLRKEASDPQP	GlyGly (K)	0.432484	1.26835e-07	3.63325e-07
P52907	CAPZA1	7DaysAI / 7DaysDMSO	F-actin-capping protein subunit alpha-1	actin binding,protein binding,cadherin binding	P52907_K118_M1	EEADGGLKSWRESCD	GlyGly (K)	-5.31047	2.2015e-06	3.3094e-06
P52907	CAPZA1	7DaysAI / 7DaysDMSO	F-actin-capping protein subunit alpha-1	actin binding,protein binding,cadherin binding	P52907_K13_M1	DRVSDEEKVRIAAKF	GlyGly (K)	0.383063	7.82924e-08	2.5052e-07
P52907	CAPZA1	7DaysAI / 7DaysDMSO	F-actin-capping protein subunit alpha-1	actin binding,protein binding,cadherin binding	P52907_K19_M1	EKVRIAAKFITHAPP	GlyGly (K)	0.549487	7.88814e-12	1.84505e-10
P52907	CAPZA1	7DaysAI / 7DaysDMSO	F-actin-capping protein subunit alpha-1	actin binding,protein binding,cadherin binding	P52907_K226_M1	SNEAQTAKEFIKIIE	GlyGly (K)	-0.623498	1.41098e-09	1.12195e-08
P52907	CAPZA1	7DaysAI / 7DaysDMSO	F-actin-capping protein subunit alpha-1	actin binding,protein binding,cadherin binding	P52907_K268_M1	QLPVTRTKIDWNKIL	GlyGly (K)	0.523647	0.377513	0.0778895
P52907	CAPZA1	7DaysAI / 7DaysDMSO	F-actin-capping protein subunit alpha-1	actin binding,protein binding,cadherin binding	P52907_K273_M1	RTKIDWNKILSYKIG	GlyGly (K)	-0.669815	4.94573e-06	6.23548e-06
P52907	CAPZA1	7DaysAI / 7DaysDMSO	F-actin-capping protein subunit alpha-1	actin binding,protein binding,cadherin binding	P52907_K278_M1	WNKILSYKIGKEMQN	GlyGly (K)	-1.22361	3.81695e-07	8.50316e-07
P52907	CAPZA1	7DaysAI / 7DaysDMSO	F-actin-capping protein subunit alpha-1	actin binding,protein binding,cadherin binding	P52907_K281_M1	ILSYKIGKEMQNA__	GlyGly (K)	0.081615	0.127318	0.029248
P52907	CAPZA1	7DaysAI / 7DaysDMSO	F-actin-capping protein subunit alpha-1	actin binding,protein binding,cadherin binding	P52907_K97_M1	PRNKISFKFDHLRKE	GlyGly (K)	-0.546124	0.375295	0.0774776
P52943	CRIP2	7DaysAI / 7DaysDMSO	Cysteine-rich protein 2	protein binding,zinc ion binding	P52943_K79_M1	AGSYIYEKPLAEGPQ	GlyGly (K)	-1.17328	5.63112e-06	6.90191e-06
P52948	NUP98	7DaysAI / 7DaysDMSO	Nuclear pore complex protein Nup98-Nup96	RNA polymerase II transcription coactivator activity,RNA binding,mRNA binding,transporter activity,nucleocytoplasmic transporter activity,protein binding,nuclear localization sequence binding,serine-type peptidase activity,structural constituent of nuclear pore,promoter-specific chromatin binding	P52948_K1019_M1	RFSRLPSKADTSQEI	GlyGly (K)	0.666975	5.31483e-06	6.59532e-06
P52948	NUP98	7DaysAI / 7DaysDMSO	Nuclear pore complex protein Nup98-Nup96	RNA polymerase II transcription coactivator activity,RNA binding,mRNA binding,transporter activity,nucleocytoplasmic transporter activity,protein binding,nuclear localization sequence binding,serine-type peptidase activity,structural constituent of nuclear pore,promoter-specific chromatin binding	P52948_K1040_M1	ISASHSSKTRSLVGG	GlyGly (K)	-0.906373	0.000537789	0.000259634
P52948	NUP98	7DaysAI / 7DaysDMSO	Nuclear pore complex protein Nup98-Nup96	RNA polymerase II transcription coactivator activity,RNA binding,mRNA binding,transporter activity,nucleocytoplasmic transporter activity,protein binding,nuclear localization sequence binding,serine-type peptidase activity,structural constituent of nuclear pore,promoter-specific chromatin binding	P52948_K1195_M1	PLTESPFKVHLEKLS	GlyGly (K)	0.645068	0.00223764	0.000851176
P52948	NUP98	7DaysAI / 7DaysDMSO	Nuclear pore complex protein Nup98-Nup96	RNA polymerase II transcription coactivator activity,RNA binding,mRNA binding,transporter activity,nucleocytoplasmic transporter activity,protein binding,nuclear localization sequence binding,serine-type peptidase activity,structural constituent of nuclear pore,promoter-specific chromatin binding	P52948_K1200_M1	PFKVHLEKLSLRQRK	GlyGly (K)	0.733272	0.00934542	0.00288889
P52948	NUP98	7DaysAI / 7DaysDMSO	Nuclear pore complex protein Nup98-Nup96	RNA polymerase II transcription coactivator activity,RNA binding,mRNA binding,transporter activity,nucleocytoplasmic transporter activity,protein binding,nuclear localization sequence binding,serine-type peptidase activity,structural constituent of nuclear pore,promoter-specific chromatin binding	P52948_K1222_M1	YQTPLELKLKHSTVH	GlyGly (K)	0.30604	2.65185e-11	4.84559e-10
P52948	NUP98	7DaysAI / 7DaysDMSO	Nuclear pore complex protein Nup98-Nup96	RNA polymerase II transcription coactivator activity,RNA binding,mRNA binding,transporter activity,nucleocytoplasmic transporter activity,protein binding,nuclear localization sequence binding,serine-type peptidase activity,structural constituent of nuclear pore,promoter-specific chromatin binding	P52948_K1341_M1	VFSYLTGKRISEACS	GlyGly (K)	-0.0462715	0.0347629	0.00915048
P52948	NUP98	7DaysAI / 7DaysDMSO	Nuclear pore complex protein Nup98-Nup96	RNA polymerase II transcription coactivator activity,RNA binding,mRNA binding,transporter activity,nucleocytoplasmic transporter activity,protein binding,nuclear localization sequence binding,serine-type peptidase activity,structural constituent of nuclear pore,promoter-specific chromatin binding	P52948_K1405_M1	IFALLAGKPVWQLSE	GlyGly (K)	0.0525167	2.38013e-05	2.13597e-05
P52948	NUP98	7DaysAI / 7DaysDMSO	Nuclear pore complex protein Nup98-Nup96	RNA polymerase II transcription coactivator activity,RNA binding,mRNA binding,transporter activity,nucleocytoplasmic transporter activity,protein binding,nuclear localization sequence binding,serine-type peptidase activity,structural constituent of nuclear pore,promoter-specific chromatin binding	P52948_K1608_M1	KETFLTQKLRVPAKW	GlyGly (K)	0.516667	7.97573e-08	2.5421e-07
P52948	NUP98	7DaysAI / 7DaysDMSO	Nuclear pore complex protein Nup98-Nup96	RNA polymerase II transcription coactivator activity,RNA binding,mRNA binding,transporter activity,nucleocytoplasmic transporter activity,protein binding,nuclear localization sequence binding,serine-type peptidase activity,structural constituent of nuclear pore,promoter-specific chromatin binding	P52948_K1614_M1	QKLRVPAKWIHEAKA	GlyGly (K)	0.0117864	0.920646	0.169782
P52948	NUP98	7DaysAI / 7DaysDMSO	Nuclear pore complex protein Nup98-Nup96	RNA polymerase II transcription coactivator activity,RNA binding,mRNA binding,transporter activity,nucleocytoplasmic transporter activity,protein binding,nuclear localization sequence binding,serine-type peptidase activity,structural constituent of nuclear pore,promoter-specific chromatin binding	P52948_K1620_M1	AKWIHEAKAVRAHME	GlyGly (K)	0.138873	0.0724527	0.0176024
P52948	NUP98	7DaysAI / 7DaysDMSO	Nuclear pore complex protein Nup98-Nup96	RNA polymerase II transcription coactivator activity,RNA binding,mRNA binding,transporter activity,nucleocytoplasmic transporter activity,protein binding,nuclear localization sequence binding,serine-type peptidase activity,structural constituent of nuclear pore,promoter-specific chromatin binding	P52948_K603_M1	SIKKLVLKNLNNSNL	GlyGly (K)	0.250408	0.511771	0.102098
P52948	NUP98	7DaysAI / 7DaysDMSO	Nuclear pore complex protein Nup98-Nup96	RNA polymerase II transcription coactivator activity,RNA binding,mRNA binding,transporter activity,nucleocytoplasmic transporter activity,protein binding,nuclear localization sequence binding,serine-type peptidase activity,structural constituent of nuclear pore,promoter-specific chromatin binding	P52948_K639_M1	ERFSFLSKPVDENHQ	GlyGly (K)	-3.22086	1.15987e-09	9.63117e-09
P52948	NUP98	7DaysAI / 7DaysDMSO	Nuclear pore complex protein Nup98-Nup96	RNA polymerase II transcription coactivator activity,RNA binding,mRNA binding,transporter activity,nucleocytoplasmic transporter activity,protein binding,nuclear localization sequence binding,serine-type peptidase activity,structural constituent of nuclear pore,promoter-specific chromatin binding	P52948_K665_M1	FYTNPIAKPIPQTPE	GlyGly (K)	-3.70244	8.85303e-06	9.83891e-06
P53004	BLVRA	7DaysAI / 7DaysDMSO	Biliverdin reductase A	biliverdin reductase activity,protein binding,zinc ion binding	P53004_K248_M1	VPNVGVNKNIFLKDQ	GlyGly (K)	1.44233	2.1929e-07	5.54652e-07
P53004	BLVRA	7DaysAI / 7DaysDMSO	Biliverdin reductase A	biliverdin reductase activity,protein binding,zinc ion binding	P53004_K253_M1	VNKNIFLKDQNIFVQ	GlyGly (K)	0.299175	0.00204843	0.000789999
P53004	BLVRA	7DaysAI / 7DaysDMSO	Biliverdin reductase A	biliverdin reductase activity,protein binding,zinc ion binding	P53004_K261_M1	DQNIFVQKLLGQFSE	GlyGly (K)	0.0495599	0.249414	0.0536757
P53004	BLVRA	7DaysAI / 7DaysDMSO	Biliverdin reductase A	biliverdin reductase activity,protein binding,zinc ion binding	P53004_K269_M1	LLGQFSEKELAAEKK	GlyGly (K)	-1.66069	5.72581e-05	4.26924e-05
P53007	SLC25A1	7DaysAI / 7DaysDMSO	Tricarboxylate transport protein, mitochondrial	citrate transmembrane transporter activity,tricarboxylic acid transmembrane transporter activity	P53007_K149_M1	PMETIKVKFIHDQTS	GlyGly (K)	1.81173	0.31518	0.0662579
P53007	SLC25A1	7DaysAI / 7DaysDMSO	Tricarboxylate transport protein, mitochondrial	citrate transmembrane transporter activity,tricarboxylic acid transmembrane transporter activity	P53007_K160_M1	DQTSPNPKYRGFFHG	GlyGly (K)	-0.450593	1.22322e-05	1.26748e-05
P53007	SLC25A1	7DaysAI / 7DaysDMSO	Tricarboxylate transport protein, mitochondrial	citrate transmembrane transporter activity,tricarboxylic acid transmembrane transporter activity	P53007_K178_M1	IVREQGLKGTYQGLT	GlyGly (K)	0.324907	1.41303e-05	1.41852e-05
P53007	SLC25A1	7DaysAI / 7DaysDMSO	Tricarboxylate transport protein, mitochondrial	citrate transmembrane transporter activity,tricarboxylic acid transmembrane transporter activity	P53007_K19_M1	AAAPASGKAKLTHPG	GlyGly (K)	-0.0762377	0.0413999	0.0106823
P53007	SLC25A1	7DaysAI / 7DaysDMSO	Tricarboxylate transport protein, mitochondrial	citrate transmembrane transporter activity,tricarboxylic acid transmembrane transporter activity	P53007_K97_M1	LLYGSIPKAAVRFGM	GlyGly (K)	0.00986489	9.8937e-05	6.59524e-05
P53041	PPP5C	7DaysAI / 7DaysDMSO	Serine/threonine-protein phosphatase 5	G-protein alpha-subunit binding,RNA binding,phosphoprotein phosphatase activity,protein serine/threonine phosphatase activity,signal transducer activity,protein binding,ATP binding,microtubule binding,lipid binding,identical protein binding,ADP binding,metal ion binding,Hsp90 protein binding	P53041_K111_M1	ASNMALGKFRAALRD	GlyGly (K)	0.346927	4.51877e-08	1.63703e-07
P53041	PPP5C	7DaysAI / 7DaysDMSO	Serine/threonine-protein phosphatase 5	G-protein alpha-subunit binding,RNA binding,phosphoprotein phosphatase activity,protein serine/threonine phosphatase activity,signal transducer activity,protein binding,ATP binding,microtubule binding,lipid binding,identical protein binding,ADP binding,metal ion binding,Hsp90 protein binding	P53041_K124_M1	RDYETVVKVKPHDKD	GlyGly (K)	0.00271401	0.985916	0.179712
P53041	PPP5C	7DaysAI / 7DaysDMSO	Serine/threonine-protein phosphatase 5	G-protein alpha-subunit binding,RNA binding,phosphoprotein phosphatase activity,protein serine/threonine phosphatase activity,signal transducer activity,protein binding,ATP binding,microtubule binding,lipid binding,identical protein binding,ADP binding,metal ion binding,Hsp90 protein binding	P53041_K185_M1	GPKLEDGKVTISFMK	GlyGly (K)	0.0706778	0.249565	0.0537057
P53041	PPP5C	7DaysAI / 7DaysDMSO	Serine/threonine-protein phosphatase 5	G-protein alpha-subunit binding,RNA binding,phosphoprotein phosphatase activity,protein serine/threonine phosphatase activity,signal transducer activity,protein binding,ATP binding,microtubule binding,lipid binding,identical protein binding,ADP binding,metal ion binding,Hsp90 protein binding	P53041_K222_M1	QVKEVLSKLSTLVET	GlyGly (K)	0.0983326	0.285123	0.0605522
P53041	PPP5C	7DaysAI / 7DaysDMSO	Serine/threonine-protein phosphatase 5	G-protein alpha-subunit binding,RNA binding,phosphoprotein phosphatase activity,protein serine/threonine phosphatase activity,signal transducer activity,protein binding,ATP binding,microtubule binding,lipid binding,identical protein binding,ADP binding,metal ion binding,Hsp90 protein binding	P53041_K232_M1	TLVETTLKETEKITV	GlyGly (K)	0.156614	0.00930255	0.00287731
P53041	PPP5C	7DaysAI / 7DaysDMSO	Serine/threonine-protein phosphatase 5	G-protein alpha-subunit binding,RNA binding,phosphoprotein phosphatase activity,protein serine/threonine phosphatase activity,signal transducer activity,protein binding,ATP binding,microtubule binding,lipid binding,identical protein binding,ADP binding,metal ion binding,Hsp90 protein binding	P53041_K32_M1	LKRAEELKTQANDYF	GlyGly (K)	0.391476	3.73183e-09	2.38616e-08
P53041	PPP5C	7DaysAI / 7DaysDMSO	Serine/threonine-protein phosphatase 5	G-protein alpha-subunit binding,RNA binding,phosphoprotein phosphatase activity,protein serine/threonine phosphatase activity,signal transducer activity,protein binding,ATP binding,microtubule binding,lipid binding,identical protein binding,ADP binding,metal ion binding,Hsp90 protein binding	P53041_K320_M1	YGFEGEVKAKYTAQM	GlyGly (K)	0.0586381	0.00125064	0.0005221
P53041	PPP5C	7DaysAI / 7DaysDMSO	Serine/threonine-protein phosphatase 5	G-protein alpha-subunit binding,RNA binding,phosphoprotein phosphatase activity,protein serine/threonine phosphatase activity,signal transducer activity,protein binding,ATP binding,microtubule binding,lipid binding,identical protein binding,ADP binding,metal ion binding,Hsp90 protein binding	P53041_K40_M1	TQANDYFKAKDYENA	GlyGly (K)	0.487898	3.95839e-07	8.74542e-07
P53041	PPP5C	7DaysAI / 7DaysDMSO	Serine/threonine-protein phosphatase 5	G-protein alpha-subunit binding,RNA binding,phosphoprotein phosphatase activity,protein serine/threonine phosphatase activity,signal transducer activity,protein binding,ATP binding,microtubule binding,lipid binding,identical protein binding,ADP binding,metal ion binding,Hsp90 protein binding	P53041_K42_M1	ANDYFKAKDYENAIK	GlyGly (K)	0.074616	0.00387964	0.00135669
P53041	PPP5C	7DaysAI / 7DaysDMSO	Serine/threonine-protein phosphatase 5	G-protein alpha-subunit binding,RNA binding,phosphoprotein phosphatase activity,protein serine/threonine phosphatase activity,signal transducer activity,protein binding,ATP binding,microtubule binding,lipid binding,identical protein binding,ADP binding,metal ion binding,Hsp90 protein binding	P53041_K430_M1	IIRSHEVKAEGYEVA	GlyGly (K)	-0.159028	0.00547218	0.00182036
P53355	DAPK1	7DaysAI / 7DaysDMSO	Death-associated protein kinase 1	protein kinase activity,protein serine/threonine kinase activity,calmodulin-dependent protein kinase activity,protein binding,calmodulin binding,ATP binding,GTP binding,syntaxin-1 binding,identical protein binding	P53355_K1108_M1	VDVPALIKTDNLHRS	GlyGly (K)	-0.0160578	0.529871	0.105291
P53355	DAPK1	7DaysAI / 7DaysDMSO	Death-associated protein kinase 1	protein kinase activity,protein serine/threonine kinase activity,calmodulin-dependent protein kinase activity,protein binding,calmodulin binding,ATP binding,GTP binding,syntaxin-1 binding,identical protein binding	P53355_K1205_M1	VRGLETEKIKCCLLL	GlyGly (K)	0.375821	2.49989e-07	6.13522e-07
P53355	DAPK1	7DaysAI / 7DaysDMSO	Death-associated protein kinase 1	protein kinase activity,protein serine/threonine kinase activity,calmodulin-dependent protein kinase activity,protein binding,calmodulin binding,ATP binding,GTP binding,syntaxin-1 binding,identical protein binding	P53355_K1264_M1	FFRAQTLKETSLTNT	GlyGly (K)	0.192146	2.96369e-05	2.53883e-05
P53355	DAPK1	7DaysAI / 7DaysDMSO	Death-associated protein kinase 1	protein kinase activity,protein serine/threonine kinase activity,calmodulin-dependent protein kinase activity,protein binding,calmodulin binding,ATP binding,GTP binding,syntaxin-1 binding,identical protein binding	P53355_K1351_M1	NTSNGAPKDFLPSPL	GlyGly (K)	0.456397	1.46908e-09	1.15811e-08
P53355	DAPK1	7DaysAI / 7DaysDMSO	Death-associated protein kinase 1	protein kinase activity,protein serine/threonine kinase activity,calmodulin-dependent protein kinase activity,protein binding,calmodulin binding,ATP binding,GTP binding,syntaxin-1 binding,identical protein binding	P53355_K1394_M1	DAADFLLKASSVFKI	GlyGly (K)	0.055387	0.011627	0.00349281
P53355	DAPK1	7DaysAI / 7DaysDMSO	Death-associated protein kinase 1	protein kinase activity,protein serine/threonine kinase activity,calmodulin-dependent protein kinase activity,protein binding,calmodulin binding,ATP binding,GTP binding,syntaxin-1 binding,identical protein binding	P53355_K278_M1	QHPWIKPKDTQQALS	GlyGly (K)	-0.658037	4.17294e-11	6.98276e-10
P53355	DAPK1	7DaysAI / 7DaysDMSO	Death-associated protein kinase 1	protein kinase activity,protein serine/threonine kinase activity,calmodulin-dependent protein kinase activity,protein binding,calmodulin binding,ATP binding,GTP binding,syntaxin-1 binding,identical protein binding	P53355_K410_M1	SRIDVQDKGGSNAVY	GlyGly (K)	6.57589	0.0056076	0.00185903
P53355	DAPK1	7DaysAI / 7DaysDMSO	Death-associated protein kinase 1	protein kinase activity,protein serine/threonine kinase activity,calmodulin-dependent protein kinase activity,protein binding,calmodulin binding,ATP binding,GTP binding,syntaxin-1 binding,identical protein binding	P53355_K429_M1	HGHVDTLKFLSENKC	GlyGly (K)	0.0620204	0.29687	0.0627902
P53355	DAPK1	7DaysAI / 7DaysDMSO	Death-associated protein kinase 1	protein kinase activity,protein serine/threonine kinase activity,calmodulin-dependent protein kinase activity,protein binding,calmodulin binding,ATP binding,GTP binding,syntaxin-1 binding,identical protein binding	P53355_K435_M1	LKFLSENKCPLDVKD	GlyGly (K)	0.00879572	0.0483434	0.0122624
P53355	DAPK1	7DaysAI / 7DaysDMSO	Death-associated protein kinase 1	protein kinase activity,protein serine/threonine kinase activity,calmodulin-dependent protein kinase activity,protein binding,calmodulin binding,ATP binding,GTP binding,syntaxin-1 binding,identical protein binding	P53355_K441_M1	NKCPLDVKDKSGEMA	GlyGly (K)	-0.0462705	0.701371	0.134628
P53355	DAPK1	7DaysAI / 7DaysDMSO	Death-associated protein kinase 1	protein kinase activity,protein serine/threonine kinase activity,calmodulin-dependent protein kinase activity,protein binding,calmodulin binding,ATP binding,GTP binding,syntaxin-1 binding,identical protein binding	P53355_K443_M1	CPLDVKDKSGEMALH	GlyGly (K)	0.0623695	0.38076	0.078488
P53355	DAPK1	7DaysAI / 7DaysDMSO	Death-associated protein kinase 1	protein kinase activity,protein serine/threonine kinase activity,calmodulin-dependent protein kinase activity,protein binding,calmodulin binding,ATP binding,GTP binding,syntaxin-1 binding,identical protein binding	P53355_K69_M1	EREVSILKEIQHPNV	GlyGly (K)	0.95705	1.62739e-05	1.58444e-05
P53355	DAPK1	7DaysAI / 7DaysDMSO	Death-associated protein kinase 1	protein kinase activity,protein serine/threonine kinase activity,calmodulin-dependent protein kinase activity,protein binding,calmodulin binding,ATP binding,GTP binding,syntaxin-1 binding,identical protein binding	P53355_K875_M1	EPIAFGGKLKNPLQV	GlyGly (K)	-0.600862	1.30119e-10	1.73282e-09
P53355	DAPK1	7DaysAI / 7DaysDMSO	Death-associated protein kinase 1	protein kinase activity,protein serine/threonine kinase activity,calmodulin-dependent protein kinase activity,protein binding,calmodulin binding,ATP binding,GTP binding,syntaxin-1 binding,identical protein binding	P53355_K906_M1	GGEFGYDKDTSLLKE	GlyGly (K)	-3.68201	0.00421013	0.00145446
P53355	DAPK1	7DaysAI / 7DaysDMSO	Death-associated protein kinase 1	protein kinase activity,protein serine/threonine kinase activity,calmodulin-dependent protein kinase activity,protein binding,calmodulin binding,ATP binding,GTP binding,syntaxin-1 binding,identical protein binding	P53355_K912_M1	DKDTSLLKEIRNRFG	GlyGly (K)	-0.402061	1.17831e-09	9.75505e-09
P53355	DAPK1	7DaysAI / 7DaysDMSO	Death-associated protein kinase 1	protein kinase activity,protein serine/threonine kinase activity,calmodulin-dependent protein kinase activity,protein binding,calmodulin binding,ATP binding,GTP binding,syntaxin-1 binding,identical protein binding	P53355_K939_M1	DAGASGSKDMKVLRN	GlyGly (K)	-2.59129	0.000435547	0.000218378
P53365	ARFIP2	7DaysAI / 7DaysDMSO	Arfaptin-2	protein binding,GTP binding,protein domain specific binding,GTP-dependent protein binding,identical protein binding,cadherin binding,Rac GTPase binding,phosphatidylinositol-4-phosphate binding	P53365_K334_M1	LRPPGAEKPSWLEEQ	GlyGly (K)	0.164631	0.367865	0.0761056
P53367	ARFIP1	7DaysAI / 7DaysDMSO	Arfaptin-1	protein domain specific binding,cadherin binding,phosphatidylinositol-4-phosphate binding	P53367_K107_M1	GGQRTQTKSGPVILA	GlyGly (K)	-2.32922	0.000691265	0.000319268
P53384	NUBP1	7DaysAI / 7DaysDMSO	Cytosolic Fe-S cluster assembly factor NUBP1	nucleotide binding,protein binding,ATP binding,metal ion binding,iron-sulfur cluster binding,4 iron, 4 sulfur cluster binding	P53384_K279_M1	LIGKNCDKGQSFFID	GlyGly (K)	0.949942	1.52024e-05	1.50219e-05
P53384	NUBP1	7DaysAI / 7DaysDMSO	Cytosolic Fe-S cluster assembly factor NUBP1	nucleotide binding,protein binding,ATP binding,metal ion binding,iron-sulfur cluster binding,4 iron, 4 sulfur cluster binding	P53384_K47_M1	DTAIEEIKEKMKTVK	GlyGly (K)	-0.241033	0.215861	0.0471116
P53384	NUBP1	7DaysAI / 7DaysDMSO	Cytosolic Fe-S cluster assembly factor NUBP1	nucleotide binding,protein binding,ATP binding,metal ion binding,iron-sulfur cluster binding,4 iron, 4 sulfur cluster binding	P53384_K63_M1	KILVLSGKGGVGKST	GlyGly (K)	1.46076	0.0118865	0.00356042
P53396	ACLY	7DaysAI / 7DaysDMSO	ATP-citrate synthase	ATP citrate synthase activity,protein binding,ATP binding,metal ion binding,cofactor binding	P53396_K1012_M1	DYALEVEKITTSKKP	GlyGly (K)	0.105345	0.00497718	0.00167864
P53396	ACLY	7DaysAI / 7DaysDMSO	ATP-citrate synthase	ATP citrate synthase activity,protein binding,ATP binding,metal ion binding,cofactor binding	P53396_K1077_M1	IGHYLDQKRLKQGLY	GlyGly (K)	1.1882	0.0768267	0.0185538
P53396	ACLY	7DaysAI / 7DaysDMSO	ATP-citrate synthase	ATP citrate synthase activity,protein binding,ATP binding,metal ion binding,cofactor binding	P53396_K1080_M1	YLDQKRLKQGLYRHP	GlyGly (K)	0.35037	0.222795	0.0484776
P53396	ACLY	7DaysAI / 7DaysDMSO	ATP-citrate synthase	ATP citrate synthase activity,protein binding,ATP binding,metal ion binding,cofactor binding	P53396_K12_M1	AISEQTGKELLYKFI	GlyGly (K)	0.0910012	4.94481e-08	1.75559e-07
P53396	ACLY	7DaysAI / 7DaysDMSO	ATP-citrate synthase	ATP citrate synthase activity,protein binding,ATP binding,metal ion binding,cofactor binding	P53396_K148_M1	DVGDVDAKAQKLLVG	GlyGly (K)	-1.84095	1.94319e-05	1.82128e-05
P53396	ACLY	7DaysAI / 7DaysDMSO	ATP-citrate synthase	ATP citrate synthase activity,protein binding,ATP binding,metal ion binding,cofactor binding	P53396_K151_M1	DVDAKAQKLLVGVDE	GlyGly (K)	-1.07985	2.64932e-06	3.82648e-06
P53396	ACLY	7DaysAI / 7DaysDMSO	ATP-citrate synthase	ATP citrate synthase activity,protein binding,ATP binding,metal ion binding,cofactor binding	P53396_K159_M1	LLVGVDEKLNPEDIK	GlyGly (K)	-0.272851	9.15886e-05	6.1992e-05
P53396	ACLY	7DaysAI / 7DaysDMSO	ATP-citrate synthase	ATP citrate synthase activity,protein binding,ATP binding,metal ion binding,cofactor binding	P53396_K166_M1	KLNPEDIKKHLLVHA	GlyGly (K)	-0.641598	4.21087e-15	4.29672e-13
P53396	ACLY	7DaysAI / 7DaysDMSO	ATP-citrate synthase	ATP citrate synthase activity,protein binding,ATP binding,metal ion binding,cofactor binding	P53396_K167_M1	LNPEDIKKHLLVHAP	GlyGly (K)	0.291397	3.25842e-05	2.73663e-05
P53396	ACLY	7DaysAI / 7DaysDMSO	ATP-citrate synthase	ATP citrate synthase activity,protein binding,ATP binding,metal ion binding,cofactor binding	P53396_K177_M1	LVHAPEDKKEILASF	GlyGly (K)	-0.11761	0.00786397	0.0024883
P53396	ACLY	7DaysAI / 7DaysDMSO	ATP-citrate synthase	ATP citrate synthase activity,protein binding,ATP binding,metal ion binding,cofactor binding	P53396_K230_M1	ATADYICKVKWGDIE	GlyGly (K)	-0.372678	0.00320791	0.00115413
P53396	ACLY	7DaysAI / 7DaysDMSO	ATP-citrate synthase	ATP citrate synthase activity,protein binding,ATP binding,metal ion binding,cofactor binding	P53396_K232_M1	ADYICKVKWGDIEFP	GlyGly (K)	-0.0987304	0.0122655	0.00365922
P53396	ACLY	7DaysAI / 7DaysDMSO	ATP-citrate synthase	ATP citrate synthase activity,protein binding,ATP binding,metal ion binding,cofactor binding	P53396_K259_M1	YIADLDAKSGASLKL	GlyGly (K)	-0.506089	1.85687e-19	1.16802e-16
P53396	ACLY	7DaysAI / 7DaysDMSO	ATP-citrate synthase	ATP citrate synthase activity,protein binding,ATP binding,metal ion binding,cofactor binding	P53396_K265_M1	AKSGASLKLTLLNPK	GlyGly (K)	-0.171969	5.39695e-07	1.10982e-06
P53396	ACLY	7DaysAI / 7DaysDMSO	ATP-citrate synthase	ATP citrate synthase activity,protein binding,ATP binding,metal ion binding,cofactor binding	P53396_K272_M1	KLTLLNPKGRIWTMV	GlyGly (K)	-0.667188	0.000354802	0.000184651
P53396	ACLY	7DaysAI / 7DaysDMSO	ATP-citrate synthase	ATP citrate synthase activity,protein binding,ATP binding,metal ion binding,cofactor binding	P53396_K369_M1	RDYQGPLKEHEVTIF	GlyGly (K)	-0.318929	9.39981e-12	2.1278e-10
P53396	ACLY	7DaysAI / 7DaysDMSO	ATP-citrate synthase	ATP citrate synthase activity,protein binding,ATP binding,metal ion binding,cofactor binding	P53396_K4_M1	____MSAKAISEQTG	GlyGly (K)	0.104863	0.511839	0.10211
P53396	ACLY	7DaysAI / 7DaysDMSO	ATP-citrate synthase	ATP citrate synthase activity,protein binding,ATP binding,metal ion binding,cofactor binding	P53396_K471_M1	VAPAKKAKPAMPQDS	GlyGly (K)	-2.31278	0.0336975	0.0089002
P53396	ACLY	7DaysAI / 7DaysDMSO	ATP-citrate synthase	ATP citrate synthase activity,protein binding,ATP binding,metal ion binding,cofactor binding	P53396_K488_M1	SPRSLQGKSTTLFSR	GlyGly (K)	-2.33207	0.0663121	0.0162601
P53396	ACLY	7DaysAI / 7DaysDMSO	ATP-citrate synthase	ATP citrate synthase activity,protein binding,ATP binding,metal ion binding,cofactor binding	P53396_K498_M1	TLFSRHTKAIVWGMQ	GlyGly (K)	1.04687	0.000102882	6.80448e-05
P53396	ACLY	7DaysAI / 7DaysDMSO	ATP-citrate synthase	ATP citrate synthase activity,protein binding,ATP binding,metal ion binding,cofactor binding	P53396_K538_M1	YPFTGDHKQKFYWGH	GlyGly (K)	0.223213	9.7859e-09	5.02513e-08
P53396	ACLY	7DaysAI / 7DaysDMSO	ATP-citrate synthase	ATP citrate synthase activity,protein binding,ATP binding,metal ion binding,cofactor binding	P53396_K540_M1	FTGDHKQKFYWGHKE	GlyGly (K)	-0.408978	2.61648e-07	6.35385e-07
P53396	ACLY	7DaysAI / 7DaysDMSO	ATP-citrate synthase	ATP citrate synthase activity,protein binding,ATP binding,metal ion binding,cofactor binding	P53396_K546_M1	QKFYWGHKEILIPVF	GlyGly (K)	-1.91756	7.10854e-09	3.92213e-08
P53396	ACLY	7DaysAI / 7DaysDMSO	ATP-citrate synthase	ATP citrate synthase activity,protein binding,ATP binding,metal ion binding,cofactor binding	P53396_K554_M1	EILIPVFKNMADAMR	GlyGly (K)	0.84958	4.31099e-11	7.17237e-10
P53396	ACLY	7DaysAI / 7DaysDMSO	ATP-citrate synthase	ATP citrate synthase activity,protein binding,ATP binding,metal ion binding,cofactor binding	P53396_K562_M1	NMADAMRKHPEVDVL	GlyGly (K)	-0.273888	4.88157e-05	3.76214e-05
P53396	ACLY	7DaysAI / 7DaysDMSO	ATP-citrate synthase	ATP citrate synthase activity,protein binding,ATP binding,metal ion binding,cofactor binding	P53396_K58_M1	LSQNLVVKPDQLIKR	GlyGly (K)	1.06107	4.0263e-18	1.49133e-15
P53396	ACLY	7DaysAI / 7DaysDMSO	ATP-citrate synthase	ATP citrate synthase activity,protein binding,ATP binding,metal ion binding,cofactor binding	P53396_K616_M1	LIKKADQKGVTIIGP	GlyGly (K)	0.0792798	0.020434	0.00572002
P53396	ACLY	7DaysAI / 7DaysDMSO	ATP-citrate synthase	ATP citrate synthase activity,protein binding,ATP binding,metal ion binding,cofactor binding	P53396_K630_M1	PATVGGIKPGCFKIG	GlyGly (K)	0.180615	0.13762	0.0313796
P53396	ACLY	7DaysAI / 7DaysDMSO	ATP-citrate synthase	ATP citrate synthase activity,protein binding,ATP binding,metal ion binding,cofactor binding	P53396_K650_M1	LDNILASKLYRPGSV	GlyGly (K)	0.490733	2.78301e-10	3.14666e-09
P53396	ACLY	7DaysAI / 7DaysDMSO	ATP-citrate synthase	ATP citrate synthase activity,protein binding,ATP binding,metal ion binding,cofactor binding	P53396_K68_M1	QLIKRRGKLGLVGVN	GlyGly (K)	0.564265	0.0020213	0.000781205
P53396	ACLY	7DaysAI / 7DaysDMSO	ATP-citrate synthase	ATP citrate synthase activity,protein binding,ATP binding,metal ion binding,cofactor binding	P53396_K711_M1	YQDTPGVKMIVVLGE	GlyGly (K)	0.15468	0.240737	0.0519861
P53396	ACLY	7DaysAI / 7DaysDMSO	ATP-citrate synthase	ATP citrate synthase activity,protein binding,ATP binding,metal ion binding,cofactor binding	P53396_K780_M1	VAKNQALKEAGVFVP	GlyGly (K)	-0.276753	0.00042551	0.000214272
P53396	ACLY	7DaysAI / 7DaysDMSO	ATP-citrate synthase	ATP citrate synthase activity,protein binding,ATP binding,metal ion binding,cofactor binding	P53396_K836_M1	RELGLIRKPASFMTS	GlyGly (K)	-0.981724	2.61479e-06	3.78732e-06
P53396	ACLY	7DaysAI / 7DaysDMSO	ATP-citrate synthase	ATP citrate synthase activity,protein binding,ATP binding,metal ion binding,cofactor binding	P53396_K918_M1	IICARAGKDLVSSLT	GlyGly (K)	-1.3181	7.83856e-07	1.4822e-06
P53396	ACLY	7DaysAI / 7DaysDMSO	ATP-citrate synthase	ATP citrate synthase activity,protein binding,ATP binding,metal ion binding,cofactor binding	P53396_K944_M1	GALDAAAKMFSKAFD	GlyGly (K)	0.707926	6.00355e-08	2.03927e-07
P53396	ACLY	7DaysAI / 7DaysDMSO	ATP-citrate synthase	ATP citrate synthase activity,protein binding,ATP binding,metal ion binding,cofactor binding	P53396_K948_M1	AAAKMFSKAFDSGII	GlyGly (K)	0.172104	6.76559e-13	2.60264e-11
P53396	ACLY	7DaysAI / 7DaysDMSO	ATP-citrate synthase	ATP citrate synthase activity,protein binding,ATP binding,metal ion binding,cofactor binding	P53396_K962_M1	IPMEFVNKMKKEGKL	GlyGly (K)	0.230653	1.42203e-10	1.8562e-09
P53396	ACLY	7DaysAI / 7DaysDMSO	ATP-citrate synthase	ATP citrate synthase activity,protein binding,ATP binding,metal ion binding,cofactor binding	P53396_K968_M1	NKMKKEGKLIMGIGH	GlyGly (K)	-0.201857	5.94038e-08	2.02295e-07
P53396	ACLY	7DaysAI / 7DaysDMSO	ATP-citrate synthase	ATP citrate synthase activity,protein binding,ATP binding,metal ion binding,cofactor binding	P53396_K97_M1	GQEATVGKATGFLKN	GlyGly (K)	-1.45501	1.36944e-07	3.8553e-07
P53396	ACLY	7DaysAI / 7DaysDMSO	ATP-citrate synthase	ATP citrate synthase activity,protein binding,ATP binding,metal ion binding,cofactor binding	P53396_K978_M1	MGIGHRVKSINNPDM	GlyGly (K)	0.127866	0.141229	0.0321207
P53396	ACLY	7DaysAI / 7DaysDMSO	ATP-citrate synthase	ATP citrate synthase activity,protein binding,ATP binding,metal ion binding,cofactor binding	P53396_K991_M1	DMRVQILKDYVRQHF	GlyGly (K)	0.377913	0.649087	0.125851
P53567	CEBPG	7DaysAI / 7DaysDMSO	CCAAT/enhancer-binding protein gamma	RNA polymerase II core promoter proximal region sequence-specific DNA binding,transcriptional activator activity, RNA polymerase II core promoter proximal region sequence-specific binding,DNA binding,protein binding,transcription factor binding,protein homodimerization activity,sequence-specific DNA binding,protein heterodimerization activity	P53567_K113_M1	AKIKLLTKELSVLKD	GlyGly (K)	-2.73025	0.000111584	7.26222e-05
P53582	METAP1	7DaysAI / 7DaysDMSO	Methionine aminopeptidase 1	aminopeptidase activity,metalloexopeptidase activity,metal ion binding	P53582_K278_M1	ELGNIIQKHAQANGF	GlyGly (K)	2.26397	1.18563e-05	1.23701e-05
P53582	METAP1	7DaysAI / 7DaysDMSO	Methionine aminopeptidase 1	aminopeptidase activity,metalloexopeptidase activity,metal ion binding	P53582_K311_M1	PNVPHYAKNKAVGVM	GlyGly (K)	0.437204	0.00874902	0.00272869
P53597	SUCLG1	7DaysAI / 7DaysDMSO	Succinate--CoA ligase [ADP/GDP-forming] subunit alpha, mitochondrial	nucleotide binding,RNA binding,succinate-CoA ligase (ADP-forming) activity,succinate-CoA ligase (GDP-forming) activity,cofactor binding	P53597_K105_M1	LPVFNTVKEAKEQTG	GlyGly (K)	-0.535349	8.00481e-10	7.20301e-09
P53597	SUCLG1	7DaysAI / 7DaysDMSO	Succinate--CoA ligase [ADP/GDP-forming] subunit alpha, mitochondrial	nucleotide binding,RNA binding,succinate-CoA ligase (ADP-forming) activity,succinate-CoA ligase (GDP-forming) activity,cofactor binding	P53597_K280_M1	HNSGPNSKPVVSFIA	GlyGly (K)	0.501185	7.33856e-06	8.4931e-06
P53597	SUCLG1	7DaysAI / 7DaysDMSO	Succinate--CoA ligase [ADP/GDP-forming] subunit alpha, mitochondrial	nucleotide binding,RNA binding,succinate-CoA ligase (ADP-forming) activity,succinate-CoA ligase (GDP-forming) activity,cofactor binding	P53597_K308_M1	GAIIAGGKGGAKEKI	GlyGly (K)	-0.220744	1.67641e-08	7.61505e-08
P53597	SUCLG1	7DaysAI / 7DaysDMSO	Succinate--CoA ligase [ADP/GDP-forming] subunit alpha, mitochondrial	nucleotide binding,RNA binding,succinate-CoA ligase (ADP-forming) activity,succinate-CoA ligase (GDP-forming) activity,cofactor binding	P53597_K54_M1	RQHLYVDKNTKIICQ	GlyGly (K)	0.3048	0.00420474	0.00145288
P53597	SUCLG1	7DaysAI / 7DaysDMSO	Succinate--CoA ligase [ADP/GDP-forming] subunit alpha, mitochondrial	nucleotide binding,RNA binding,succinate-CoA ligase (ADP-forming) activity,succinate-CoA ligase (GDP-forming) activity,cofactor binding	P53597_K81_M1	QALEYGTKLVGGTTP	GlyGly (K)	-0.832646	6.87179e-17	1.52449e-14
P53597	SUCLG1	7DaysAI / 7DaysDMSO	Succinate--CoA ligase [ADP/GDP-forming] subunit alpha, mitochondrial	nucleotide binding,RNA binding,succinate-CoA ligase (ADP-forming) activity,succinate-CoA ligase (GDP-forming) activity,cofactor binding	P53597_K90_M1	VGGTTPGKGGQTHLG	GlyGly (K)	0.735454	1.51292e-06	2.47139e-06
P53602	MVD	7DaysAI / 7DaysDMSO	Diphosphomevalonate decarboxylase	diphosphomevalonate decarboxylase activity,ATP binding,Hsp70 protein binding,protein homodimerization activity	P53602_K179_M1	MGEQADGKDSIARQV	GlyGly (K)	-0.0613717	0.0229966	0.00634745
P53602	MVD	7DaysAI / 7DaysDMSO	Diphosphomevalonate decarboxylase	diphosphomevalonate decarboxylase activity,ATP binding,Hsp70 protein binding,protein homodimerization activity	P53602_K207_M1	LVVSAEKKLTGSTVG	GlyGly (K)	-1.8535	0.0228267	0.00630593
P53602	MVD	7DaysAI / 7DaysDMSO	Diphosphomevalonate decarboxylase	diphosphomevalonate decarboxylase activity,ATP binding,Hsp70 protein binding,protein homodimerization activity	P53602_K5_M1	___MASEKPLAAVTC	GlyGly (K)	-0.401001	2.45996e-09	1.72962e-08
P53602	MVD	7DaysAI / 7DaysDMSO	Diphosphomevalonate decarboxylase	diphosphomevalonate decarboxylase activity,ATP binding,Hsp70 protein binding,protein homodimerization activity	P53602_K58_M1	TTTAVISKDFTEDRI	GlyGly (K)	0.121708	8.91408e-07	1.6395e-06
P53609	PGGT1B	7DaysAI / 7DaysDMSO	Geranylgeranyl transferase type-1 subunit beta	protein geranylgeranyltransferase activity,CAAX-protein geranylgeranyltransferase activity,drug binding,zinc ion binding,isoprenoid binding,peptide binding	P53609_K195_M1	WSGMDMKKAITYIRR	GlyGly (K)	-0.0720561	0.758675	0.144101
P53609	PGGT1B	7DaysAI / 7DaysDMSO	Geranylgeranyl transferase type-1 subunit beta	protein geranylgeranyltransferase activity,CAAX-protein geranylgeranyltransferase activity,drug binding,zinc ion binding,isoprenoid binding,peptide binding	P53609_K243_M1	LEEVFSEKELNRIKR	GlyGly (K)	0.77179	5.48351e-05	4.12658e-05
P53609	PGGT1B	7DaysAI / 7DaysDMSO	Geranylgeranyl transferase type-1 subunit beta	protein geranylgeranyltransferase activity,CAAX-protein geranylgeranyltransferase activity,drug binding,zinc ion binding,isoprenoid binding,peptide binding	P53609_K293_M1	FQYTNFEKNRNYILS	GlyGly (K)	-0.187137	0.21777	0.0474889
P53609	PGGT1B	7DaysAI / 7DaysDMSO	Geranylgeranyl transferase type-1 subunit beta	protein geranylgeranyltransferase activity,CAAX-protein geranylgeranyltransferase activity,drug binding,zinc ion binding,isoprenoid binding,peptide binding	P53609_K362_M1	LDLHQSWKTKDSKQC	GlyGly (K)	0.526579	0.000665189	0.000309276
P53611	RABGGTB	7DaysAI / 7DaysDMSO	Geranylgeranyl transferase type-2 subunit beta	Rab geranylgeranyltransferase activity,protein binding,zinc ion binding,Rab GTPase binding	P53611_K11_M1	PQKDVIIKSDAPDTL	GlyGly (K)	0.481394	8.77069e-08	2.73829e-07
P53611	RABGGTB	7DaysAI / 7DaysDMSO	Geranylgeranyl transferase type-2 subunit beta	Rab geranylgeranyltransferase activity,protein binding,zinc ion binding,Rab GTPase binding	P53611_K124_M1	NKVVEYVKGLQKEDG	GlyGly (K)	-2.67911	5.04289e-05	3.86043e-05
P53611	RABGGTB	7DaysAI / 7DaysDMSO	Geranylgeranyl transferase type-2 subunit beta	Rab geranylgeranyltransferase activity,protein binding,zinc ion binding,Rab GTPase binding	P53611_K22_M1	PDTLLLEKHADYIAS	GlyGly (K)	-0.751676	1.63843e-09	1.2623e-08
P53611	RABGGTB	7DaysAI / 7DaysDMSO	Geranylgeranyl transferase type-2 subunit beta	Rab geranylgeranyltransferase activity,protein binding,zinc ion binding,Rab GTPase binding	P53611_K33_M1	YIASYGSKKDDYEYC	GlyGly (K)	0.746889	2.0265e-08	8.81274e-08
P53611	RABGGTB	7DaysAI / 7DaysDMSO	Geranylgeranyl transferase type-2 subunit beta	Rab geranylgeranyltransferase activity,protein binding,zinc ion binding,Rab GTPase binding	P53611_K6_M1	__MGTPQKDVIIKSD	GlyGly (K)	-1.77395	4.81088e-06	6.10289e-06
P53618	COPB1	7DaysAI / 7DaysDMSO	Coatomer subunit beta	structural molecule activity,protein binding	P53618_K107_M1	LVCDAYRKDLQHPNE	GlyGly (K)	0.712706	0.292192	0.0619014
P53618	COPB1	7DaysAI / 7DaysDMSO	Coatomer subunit beta	structural molecule activity,protein binding	P53618_K128_M1	LRFLCKLKEAELLEP	GlyGly (K)	1.13616	3.0002e-05	2.56374e-05
P53618	COPB1	7DaysAI / 7DaysDMSO	Coatomer subunit beta	structural molecule activity,protein binding	P53618_K298_M1	KESDNNVKLIVLDRL	GlyGly (K)	0.608393	0.00232057	0.000877504
P53618	COPB1	7DaysAI / 7DaysDMSO	Coatomer subunit beta	structural molecule activity,protein binding	P53618_K309_M1	LDRLIELKEHPAHER	GlyGly (K)	-0.406993	9.18474e-07	1.6779e-06
P53618	COPB1	7DaysAI / 7DaysDMSO	Coatomer subunit beta	structural molecule activity,protein binding	P53618_K32_M1	SLKNDLEKGDVKSKT	GlyGly (K)	-0.4936	0.00297458	0.0010825
P53618	COPB1	7DaysAI / 7DaysDMSO	Coatomer subunit beta	structural molecule activity,protein binding	P53618_K361_M1	EELVIVLKKEVIKTN	GlyGly (K)	0.430234	0.000817233	0.000366569
P53618	COPB1	7DaysAI / 7DaysDMSO	Coatomer subunit beta	structural molecule activity,protein binding	P53618_K378_M1	SEHEDTDKYRQLLVR	GlyGly (K)	0.275154	5.1621e-05	3.93213e-05
P53618	COPB1	7DaysAI / 7DaysDMSO	Coatomer subunit beta	structural molecule activity,protein binding	P53618_K494_M1	PIVESEIKKEAGELK	GlyGly (K)	0.494034	4.89438e-14	3.13579e-12
P53618	COPB1	7DaysAI / 7DaysDMSO	Coatomer subunit beta	structural molecule activity,protein binding	P53618_K501_M1	KKEAGELKPEEEITV	GlyGly (K)	0.197298	7.97237e-09	4.29019e-08
P53618	COPB1	7DaysAI / 7DaysDMSO	Coatomer subunit beta	structural molecule activity,protein binding	P53618_K534_M1	LSSSRPTKKEEDRPP	GlyGly (K)	-0.250095	0.000209987	0.000120629
P53618	COPB1	7DaysAI / 7DaysDMSO	Coatomer subunit beta	structural molecule activity,protein binding	P53618_K535_M1	SSSRPTKKEEDRPPL	GlyGly (K)	-0.398235	4.43606e-06	5.72527e-06
P53618	COPB1	7DaysAI / 7DaysDMSO	Coatomer subunit beta	structural molecule activity,protein binding	P53618_K575_M1	YVALVQEKKKQNSFV	GlyGly (K)	0.502287	2.4086e-05	2.15646e-05
P53618	COPB1	7DaysAI / 7DaysDMSO	Coatomer subunit beta	structural molecule activity,protein binding	P53618_K603_M1	GKSSLPKKPITDDDV	GlyGly (K)	0.372684	0.50583	0.101048
P53618	COPB1	7DaysAI / 7DaysDMSO	Coatomer subunit beta	structural molecule activity,protein binding	P53618_K646_M1	LSHMLSAKLEEEKLS	GlyGly (K)	-0.40232	1.83307e-07	4.82655e-07
P53618	COPB1	7DaysAI / 7DaysDMSO	Coatomer subunit beta	structural molecule activity,protein binding	P53618_K651_M1	SAKLEEEKLSQKKES	GlyGly (K)	0.123059	1.22712e-05	1.27056e-05
P53618	COPB1	7DaysAI / 7DaysDMSO	Coatomer subunit beta	structural molecule activity,protein binding	P53618_K703_M1	AMGNTQRKEAADPLA	GlyGly (K)	-0.513926	0.000382603	0.000196442
P53618	COPB1	7DaysAI / 7DaysDMSO	Coatomer subunit beta	structural molecule activity,protein binding	P53618_K703_M2	AMGNTQRKEAADPLA	GlyGly (K)	0.584725	0.000611257	0.000288505
P53618	COPB1	7DaysAI / 7DaysDMSO	Coatomer subunit beta	structural molecule activity,protein binding	P53618_K712_M1	AADPLASKLNKVTQL	GlyGly (K)	2.01844	6.75175e-09	3.77018e-08
P53618	COPB1	7DaysAI / 7DaysDMSO	Coatomer subunit beta	structural molecule activity,protein binding	P53618_K712_M2	AADPLASKLNKVTQL	GlyGly (K)	0.584725	0.000611257	0.000288505
P53618	COPB1	7DaysAI / 7DaysDMSO	Coatomer subunit beta	structural molecule activity,protein binding	P53618_K771_M1	GDLKLVEKPSPLTLA	GlyGly (K)	0.875414	1.53272e-08	7.11041e-08
P53618	COPB1	7DaysAI / 7DaysDMSO	Coatomer subunit beta	structural molecule activity,protein binding	P53618_K786_M1	PHDFANIKANVKVAS	GlyGly (K)	0.668159	2.03255e-08	8.83039e-08
P53618	COPB1	7DaysAI / 7DaysDMSO	Coatomer subunit beta	structural molecule activity,protein binding	P53618_K871_M1	DYLQHILKSTNMKCL	GlyGly (K)	0.0757883	0.135492	0.0309409
P53618	COPB1	7DaysAI / 7DaysDMSO	Coatomer subunit beta	structural molecule activity,protein binding	P53618_K876_M1	ILKSTNMKCLTPEKA	GlyGly (K)	0.409318	0.0123954	0.00369287
P53618	COPB1	7DaysAI / 7DaysDMSO	Coatomer subunit beta	structural molecule activity,protein binding	P53618_K913_M1	LANVSIEKPIHQGPD	GlyGly (K)	-0.0848452	0.00133778	0.000552379
P53618	COPB1	7DaysAI / 7DaysDMSO	Coatomer subunit beta	structural molecule activity,protein binding	P53618_K932_M1	GHIRIRAKSQGMALS	GlyGly (K)	-0.492371	5.09566e-06	6.38118e-06
P53621	COPA	7DaysAI / 7DaysDMSO	Coatomer subunit alpha	hormone activity,structural molecule activity	P53621_K1028_M1	KFEEAVEKFRSILLS	GlyGly (K)	0.180825	8.88545e-10	7.82736e-09
P53621	COPA	7DaysAI / 7DaysDMSO	Coatomer subunit alpha	hormone activity,structural molecule activity	P53621_K1075_M1	TERKKLPKETLEQQK	GlyGly (K)	-0.479294	3.16818e-05	2.67676e-05
P53621	COPA	7DaysAI / 7DaysDMSO	Coatomer subunit alpha	hormone activity,structural molecule activity	P53621_K1119_M1	FFKLKNFKTAATFAR	GlyGly (K)	0.234497	1.88669e-08	8.33489e-08
P53621	COPA	7DaysAI / 7DaysDMSO	Coatomer subunit alpha	hormone activity,structural molecule activity	P53621_K1134_M1	RLLELGPKPEVAQQT	GlyGly (K)	0.427873	0.00101672	0.000439261
P53621	COPA	7DaysAI / 7DaysDMSO	Coatomer subunit alpha	hormone activity,structural molecule activity	P53621_K1143_M1	EVAQQTRKILSACEK	GlyGly (K)	-0.492704	0.00299522	0.00108887
P53621	COPA	7DaysAI / 7DaysDMSO	Coatomer subunit alpha	hormone activity,structural molecule activity	P53621_K1211_M1	TTVTEIGKDVIGLRI	GlyGly (K)	-0.0325478	0.0493855	0.0124962
P53621	COPA	7DaysAI / 7DaysDMSO	Coatomer subunit alpha	hormone activity,structural molecule activity	P53621_K13_M1	ETKSARVKGLSFHPK	GlyGly (K)	0.190628	2.64961e-11	4.84267e-10
P53621	COPA	7DaysAI / 7DaysDMSO	Coatomer subunit alpha	hormone activity,structural molecule activity	P53621_K169_M2	WDISGLRKKNLSPGA	GlyGly (K)	-0.492708	0.00319641	0.00115068
P53621	COPA	7DaysAI / 7DaysDMSO	Coatomer subunit alpha	hormone activity,structural molecule activity	P53621_K170_M1	DISGLRKKNLSPGAV	GlyGly (K)	-0.666807	0.00603716	0.00198066
P53621	COPA	7DaysAI / 7DaysDMSO	Coatomer subunit alpha	hormone activity,structural molecule activity	P53621_K170_M2	DISGLRKKNLSPGAV	GlyGly (K)	-0.492708	0.00319641	0.00115068
P53621	COPA	7DaysAI / 7DaysDMSO	Coatomer subunit alpha	hormone activity,structural molecule activity	P53621_K198_M1	GTTDAVVKHVLEGHD	GlyGly (K)	0.48049	6.22844e-12	1.52397e-10
P53621	COPA	7DaysAI / 7DaysDMSO	Coatomer subunit alpha	hormone activity,structural molecule activity	P53621_K238_M1	IWRMNESKAWEVDTC	GlyGly (K)	-1.32538	2.92251e-06	4.12929e-06
P53621	COPA	7DaysAI / 7DaysDMSO	Coatomer subunit alpha	hormone activity,structural molecule activity	P53621_K271_M1	ILSNSEDKSIRVWDM	GlyGly (K)	0.326167	1.16816e-12	3.98993e-11
P53621	COPA	7DaysAI / 7DaysDMSO	Coatomer subunit alpha	hormone activity,structural molecule activity	P53621_K280_M1	IRVWDMSKRTGVQTF	GlyGly (K)	0.0854968	0.0923778	0.021899
P53621	COPA	7DaysAI / 7DaysDMSO	Coatomer subunit alpha	hormone activity,structural molecule activity	P53621_K337_M1	GNMLHYVKDRFLRQL	GlyGly (K)	-0.520868	1.50694e-13	7.7553e-12
P53621	COPA	7DaysAI / 7DaysDMSO	Coatomer subunit alpha	hormone activity,structural molecule activity	P53621_K350_M1	QLDFNSSKDVAVMQL	GlyGly (K)	-1.43065	0.000945322	0.00041359
P53621	COPA	7DaysAI / 7DaysDMSO	Coatomer subunit alpha	hormone activity,structural molecule activity	P53621_K362_M1	MQLRSGSKFPVFNMS	GlyGly (K)	0.410826	0.000127659	8.08815e-05
P53621	COPA	7DaysAI / 7DaysDMSO	Coatomer subunit alpha	hormone activity,structural molecule activity	P53621_K398_M1	YDLYTIPKDADSQNP	GlyGly (K)	-3.00053	2.06764e-07	5.30064e-07
P53621	COPA	7DaysAI / 7DaysDMSO	Coatomer subunit alpha	hormone activity,structural molecule activity	P53621_K398_M2	YDLYTIPKDADSQNP	GlyGly (K)	-0.947671	0.0173363	0.00495166
P53621	COPA	7DaysAI / 7DaysDMSO	Coatomer subunit alpha	hormone activity,structural molecule activity	P53621_K4_M1	____MLTKFETKSAR	GlyGly (K)	-0.142312	1.23695e-05	1.27823e-05
P53621	COPA	7DaysAI / 7DaysDMSO	Coatomer subunit alpha	hormone activity,structural molecule activity	P53621_K411_M1	NPDAPEGKRSSGLTA	GlyGly (K)	-1.90509	6.87462e-07	1.33863e-06
P53621	COPA	7DaysAI / 7DaysDMSO	Coatomer subunit alpha	hormone activity,structural molecule activity	P53621_K411_M2	NPDAPEGKRSSGLTA	GlyGly (K)	-0.947671	0.0173363	0.00495166
P53621	COPA	7DaysAI / 7DaysDMSO	Coatomer subunit alpha	hormone activity,structural molecule activity	P53621_K438_M1	RMHSLLIKNLKNEIT	GlyGly (K)	0.675843	1.23486e-05	1.2766e-05
P53621	COPA	7DaysAI / 7DaysDMSO	Coatomer subunit alpha	hormone activity,structural molecule activity	P53621_K441_M1	SLLIKNLKNEITKKV	GlyGly (K)	-3.01614	2.96134e-06	4.172e-06
P53621	COPA	7DaysAI / 7DaysDMSO	Coatomer subunit alpha	hormone activity,structural molecule activity	P53621_K447_M1	LKNEITKKVQVPNCD	GlyGly (K)	0.280307	2.24991e-11	4.25871e-10
P53621	COPA	7DaysAI / 7DaysDMSO	Coatomer subunit alpha	hormone activity,structural molecule activity	P53621_K46_M1	RMCTLIDKFDEHDGP	GlyGly (K)	0.128902	0.00085559	0.000380796
P53621	COPA	7DaysAI / 7DaysDMSO	Coatomer subunit alpha	hormone activity,structural molecule activity	P53621_K480_M1	TLFDVQQKRTLASVK	GlyGly (K)	-1.87697	9.17705e-10	8.03506e-09
P53621	COPA	7DaysAI / 7DaysDMSO	Coatomer subunit alpha	hormone activity,structural molecule activity	P53621_K487_M1	KRTLASVKISKVKYV	GlyGly (K)	-0.526004	5.3102e-08	1.85632e-07
P53621	COPA	7DaysAI / 7DaysDMSO	Coatomer subunit alpha	hormone activity,structural molecule activity	P53621_K517_M1	AIVICNRKLDALCNI	GlyGly (K)	-0.204222	0.0343495	0.00905404
P53621	COPA	7DaysAI / 7DaysDMSO	Coatomer subunit alpha	hormone activity,structural molecule activity	P53621_K531_M1	IHENIRVKSGAWDES	GlyGly (K)	-0.598369	1.67528e-16	3.1418e-14
P53621	COPA	7DaysAI / 7DaysDMSO	Coatomer subunit alpha	hormone activity,structural molecule activity	P53621_K574_M1	PIYVTRVKGNNVYCL	GlyGly (K)	-1.16926	1.82276e-07	4.80516e-07
P53621	COPA	7DaysAI / 7DaysDMSO	Coatomer subunit alpha	hormone activity,structural molecule activity	P53621_K598_M1	TIDPTEFKFKLALIN	GlyGly (K)	0.222394	0.000221339	0.000125891
P53621	COPA	7DaysAI / 7DaysDMSO	Coatomer subunit alpha	hormone activity,structural molecule activity	P53621_K600_M1	DPTEFKFKLALINRK	GlyGly (K)	1.49621	3.96465e-07	8.75625e-07
P53621	COPA	7DaysAI / 7DaysDMSO	Coatomer subunit alpha	hormone activity,structural molecule activity	P53621_K607_M1	KLALINRKYDEVLHM	GlyGly (K)	1.0875	1.51326e-05	1.49665e-05
P53621	COPA	7DaysAI / 7DaysDMSO	Coatomer subunit alpha	hormone activity,structural molecule activity	P53621_K61_M1	VRGIDFHKQQPLFVS	GlyGly (K)	-0.176435	1.86215e-09	1.39206e-08
P53621	COPA	7DaysAI / 7DaysDMSO	Coatomer subunit alpha	hormone activity,structural molecule activity	P53621_K619_M1	LHMVRNAKLVGQSII	GlyGly (K)	0.0775623	0.0518246	0.0130451
P53621	COPA	7DaysAI / 7DaysDMSO	Coatomer subunit alpha	hormone activity,structural molecule activity	P53621_K631_M1	SIIAYLQKKGYPEVA	GlyGly (K)	0.957518	1.20677e-08	5.90557e-08
P53621	COPA	7DaysAI / 7DaysDMSO	Coatomer subunit alpha	hormone activity,structural molecule activity	P53621_K632_M1	IIAYLQKKGYPEVAL	GlyGly (K)	0.60516	9.56679e-06	1.04534e-05
P53621	COPA	7DaysAI / 7DaysDMSO	Coatomer subunit alpha	hormone activity,structural molecule activity	P53621_K643_M1	EVALHFVKDEKTRFS	GlyGly (K)	-2.01542	5.26866e-08	1.84507e-07
P53621	COPA	7DaysAI / 7DaysDMSO	Coatomer subunit alpha	hormone activity,structural molecule activity	P53621_K702_M1	QRTKNFDKLSFLYLI	GlyGly (K)	-0.322967	1.52829e-07	4.19514e-07
P53621	COPA	7DaysAI / 7DaysDMSO	Coatomer subunit alpha	hormone activity,structural molecule activity	P53621_K721_M1	EKLRKMMKIAEIRKD	GlyGly (K)	0.407406	5.85132e-11	9.11803e-10
P53621	COPA	7DaysAI / 7DaysDMSO	Coatomer subunit alpha	hormone activity,structural molecule activity	P53621_K727_M1	MKIAEIRKDMSGHYQ	GlyGly (K)	-1.64511	1.02108e-07	3.07469e-07
P53621	COPA	7DaysAI / 7DaysDMSO	Coatomer subunit alpha	hormone activity,structural molecule activity	P53621_K74_M1	VSGGDDYKIKVWNYK	GlyGly (K)	-0.00350581	0.426478	0.0868454
P53621	COPA	7DaysAI / 7DaysDMSO	Coatomer subunit alpha	hormone activity,structural molecule activity	P53621_K76_M1	GGDDYKIKVWNYKLR	GlyGly (K)	0.186358	1.4388e-11	2.98882e-10
P53621	COPA	7DaysAI / 7DaysDMSO	Coatomer subunit alpha	hormone activity,structural molecule activity	P53621_K782_M1	KETFDPEKETIPDID	GlyGly (K)	-2.06181	4.82411e-05	3.72777e-05
P53621	COPA	7DaysAI / 7DaysDMSO	Coatomer subunit alpha	hormone activity,structural molecule activity	P53621_K81_M1	KIKVWNYKLRRCLFT	GlyGly (K)	-0.171871	1.21004e-07	3.50127e-07
P53621	COPA	7DaysAI / 7DaysDMSO	Coatomer subunit alpha	hormone activity,structural molecule activity	P53621_K825_M1	FEGTIASKGKGGALA	GlyGly (K)	-1.38552	0.0314738	0.00837859
P53621	COPA	7DaysAI / 7DaysDMSO	Coatomer subunit alpha	hormone activity,structural molecule activity	P53621_K956_M1	VIQFGPYKQLFLQTY	GlyGly (K)	0.535727	4.32478e-09	2.67164e-08
P53621	COPA	7DaysAI / 7DaysDMSO	Coatomer subunit alpha	hormone activity,structural molecule activity	P53621_K988_M1	GYPNRNWKDAGLKNG	GlyGly (K)	0.117051	0.000489609	0.000240355
P53621	COPA	7DaysAI / 7DaysDMSO	Coatomer subunit alpha	hormone activity,structural molecule activity	P53621_K993_M1	NWKDAGLKNGVPAVG	GlyGly (K)	-1.23099	0.000133192	8.36774e-05
P53667	LIMK1	7DaysAI / 7DaysDMSO	LIM domain kinase 1	protein kinase activity,protein serine/threonine kinase activity,signal transducer activity,protein binding,ATP binding,heat shock protein binding,metal ion binding,protein heterodimerization activity	P53667_K214_M1	GCMSPDVKNSIHVGD	GlyGly (K)	-0.293399	0.0227328	0.00628305
P53667	LIMK1	7DaysAI / 7DaysDMSO	LIM domain kinase 1	protein kinase activity,protein serine/threonine kinase activity,signal transducer activity,protein binding,ATP binding,heat shock protein binding,metal ion binding,protein heterodimerization activity	P53667_K417_M1	NFITEYIKGGTLRGI	GlyGly (K)	0.223599	8.71868e-06	9.72065e-06
P53667	LIMK1	7DaysAI / 7DaysDMSO	LIM domain kinase 1	protein kinase activity,protein serine/threonine kinase activity,signal transducer activity,protein binding,ATP binding,heat shock protein binding,metal ion binding,protein heterodimerization activity	P53667_K426_M1	GTLRGIIKSMDSQYP	GlyGly (K)	0.747884	0.000335961	0.000176624
P53667	LIMK1	7DaysAI / 7DaysDMSO	LIM domain kinase 1	protein kinase activity,protein serine/threonine kinase activity,signal transducer activity,protein binding,ATP binding,heat shock protein binding,metal ion binding,protein heterodimerization activity	P53667_K472_M1	NCLVRENKNVVVADF	GlyGly (K)	1.6495	3.13764e-05	2.65588e-05
P53667	LIMK1	7DaysAI / 7DaysDMSO	LIM domain kinase 1	protein kinase activity,protein serine/threonine kinase activity,signal transducer activity,protein binding,ATP binding,heat shock protein binding,metal ion binding,protein heterodimerization activity	P53667_K489_M1	ARLMVDEKTQPEGLR	GlyGly (K)	2.53011	0.00129105	0.000536163
P53671	LIMK2	7DaysAI / 7DaysDMSO	LIM domain kinase 2	protein serine/threonine kinase activity,signal transducer activity,protein binding,ATP binding,metal ion binding,protein heterodimerization activity	P53671_K272_M1	ALSTLDTKENLEGTL	GlyGly (K)	-1.01489	9.29323e-08	2.86206e-07
P53671	LIMK2	7DaysAI / 7DaysDMSO	LIM domain kinase 2	protein serine/threonine kinase activity,signal transducer activity,protein binding,ATP binding,metal ion binding,protein heterodimerization activity	P53671_K292_M1	RRSNSISKSPGPSSP	GlyGly (K)	-0.462588	0.00010362	6.84339e-05
P53671	LIMK2	7DaysAI / 7DaysDMSO	LIM domain kinase 2	protein serine/threonine kinase activity,signal transducer activity,protein binding,ATP binding,metal ion binding,protein heterodimerization activity	P53671_K300_M1	SPGPSSPKEPLLFSR	GlyGly (K)	-0.348868	0.000693625	0.000320156
P53671	LIMK2	7DaysAI / 7DaysDMSO	LIM domain kinase 2	protein serine/threonine kinase activity,signal transducer activity,protein binding,ATP binding,metal ion binding,protein heterodimerization activity	P53671_K347_M1	GFFGQAIKVTHKATG	GlyGly (K)	-0.361724	3.96015e-06	5.23795e-06
P53671	LIMK2	7DaysAI / 7DaysDMSO	LIM domain kinase 2	protein serine/threonine kinase activity,signal transducer activity,protein binding,ATP binding,metal ion binding,protein heterodimerization activity	P53671_K360_M1	TGKVMVMKELIRCDE	GlyGly (K)	-0.420862	4.90071e-05	3.77381e-05
P53671	LIMK2	7DaysAI / 7DaysDMSO	LIM domain kinase 2	protein serine/threonine kinase activity,signal transducer activity,protein binding,ATP binding,metal ion binding,protein heterodimerization activity	P53671_K371_M1	RCDEETQKTFLTEVK	GlyGly (K)	-0.460364	0.000539986	0.000260524
P53671	LIMK2	7DaysAI / 7DaysDMSO	LIM domain kinase 2	protein serine/threonine kinase activity,signal transducer activity,protein binding,ATP binding,metal ion binding,protein heterodimerization activity	P53671_K390_M1	LDHPNVLKFIGVLYK	GlyGly (K)	-0.434643	6.37829e-06	7.60949e-06
P53671	LIMK2	7DaysAI / 7DaysDMSO	LIM domain kinase 2	protein serine/threonine kinase activity,signal transducer activity,protein binding,ATP binding,metal ion binding,protein heterodimerization activity	P53671_K397_M1	KFIGVLYKDKKLNLL	GlyGly (K)	-0.220973	0.0188912	0.00533926
P53671	LIMK2	7DaysAI / 7DaysDMSO	LIM domain kinase 2	protein serine/threonine kinase activity,signal transducer activity,protein binding,ATP binding,metal ion binding,protein heterodimerization activity	P53671_K400_M1	GVLYKDKKLNLLTEY	GlyGly (K)	0.313159	4.39064e-06	5.6789e-06
P53671	LIMK2	7DaysAI / 7DaysDMSO	LIM domain kinase 2	protein serine/threonine kinase activity,signal transducer activity,protein binding,ATP binding,metal ion binding,protein heterodimerization activity	P53671_K414_M1	YIEGGTLKDFLRSMD	GlyGly (K)	0.535723	3.34742e-08	1.29747e-07
P53671	LIMK2	7DaysAI / 7DaysDMSO	LIM domain kinase 2	protein serine/threonine kinase activity,signal transducer activity,protein binding,ATP binding,metal ion binding,protein heterodimerization activity	P53671_K463_M1	NCLIKLDKTVVVADF	GlyGly (K)	0.855906	3.98946e-05	3.2094e-05
P53677	AP3M2	7DaysAI / 7DaysDMSO	AP-3 complex subunit mu-2		P53677_K350_M1	VGKINPQKLPSLKGT	GlyGly (K)	0.444136	3.00717e-07	7.06766e-07
P53680	AP2S1	7DaysAI / 7DaysDMSO	AP-2 complex subunit sigma	transporter activity,protein binding,protein transporter activity,clathrin adaptor activity	P53680_K133_M1	TSQTKVLKQLLMLQS	GlyGly (K)	0.316603	2.74317e-07	6.58892e-07
P53680	AP2S1	7DaysAI / 7DaysDMSO	AP-2 complex subunit sigma	transporter activity,protein binding,protein transporter activity,clathrin adaptor activity	P53680_K18_M1	AGKTRLAKWYMQFDD	GlyGly (K)	0.290157	7.10909e-06	8.28572e-06
P53680	AP2S1	7DaysAI / 7DaysDMSO	AP-2 complex subunit sigma	transporter activity,protein binding,protein transporter activity,clathrin adaptor activity	P53680_K45_M1	VVTVRDAKHTNFVEF	GlyGly (K)	-1.46477	0.000698516	0.000322013
P53680	AP2S1	7DaysAI / 7DaysDMSO	AP-2 complex subunit sigma	transporter activity,protein binding,protein transporter activity,clathrin adaptor activity	P53680_K56_M1	FVEFRNFKIIYRRYA	GlyGly (K)	0.868646	6.19326e-05	4.54438e-05
P53701	HCCS	7DaysAI / 7DaysDMSO	Holocytochrome c-type synthase	holocytochrome-c synthase activity,metal ion binding	P53701_K163_M1	QNNEQAWKEILKWEA	GlyGly (K)	0.948201	0.00480319	0.00162822
P53779	MAPK10	7DaysAI / 7DaysDMSO	Mitogen-activated protein kinase 10	JUN kinase activity,MAP kinase kinase activity,protein binding,ATP binding	P53779_K106_M1	FQNQTHAKRAYRELV	GlyGly (K)	1.37797	0.000222583	0.000126456
P53779	MAPK10	7DaysAI / 7DaysDMSO	Mitogen-activated protein kinase 10	JUN kinase activity,MAP kinase kinase activity,protein binding,ATP binding	P53779_K191_M1	GIIHRDLKPSNIVVK	GlyGly (K)	1.75359	1.60211e-08	7.35226e-08
P53779	MAPK10	7DaysAI / 7DaysDMSO	Mitogen-activated protein kinase 10	JUN kinase activity,MAP kinase kinase activity,protein binding,ATP binding	P53779_K198_M1	KPSNIVVKSDCTLKI	GlyGly (K)	4.21946	0.00308998	0.00111801
P53779	MAPK10	7DaysAI / 7DaysDMSO	Mitogen-activated protein kinase 10	JUN kinase activity,MAP kinase kinase activity,protein binding,ATP binding	P53779_K204_M1	VKSDCTLKILDFGLA	GlyGly (K)	1.11407	6.51013e-07	1.28375e-06
P53779	MAPK10	7DaysAI / 7DaysDMSO	Mitogen-activated protein kinase 10	JUN kinase activity,MAP kinase kinase activity,protein binding,ATP binding	P53779_K288_M1	TPCPEFMKKLQPTVR	GlyGly (K)	-0.631564	0.791804	0.149504
P53779	MAPK10	7DaysAI / 7DaysDMSO	Mitogen-activated protein kinase 10	JUN kinase activity,MAP kinase kinase activity,protein binding,ATP binding	P53779_K289_M1	PCPEFMKKLQPTVRN	GlyGly (K)	-0.0362452	0.810657	0.152544
P53779	MAPK10	7DaysAI / 7DaysDMSO	Mitogen-activated protein kinase 10	JUN kinase activity,MAP kinase kinase activity,protein binding,ATP binding	P53779_K303_M1	NYVENRPKYAGLTFP	GlyGly (K)	-0.723065	4.5641e-05	3.56726e-05
P53779	MAPK10	7DaysAI / 7DaysDMSO	Mitogen-activated protein kinase 10	JUN kinase activity,MAP kinase kinase activity,protein binding,ATP binding	P53779_K311_M1	YAGLTFPKLFPDSLF	GlyGly (K)	0.850722	4.94244e-06	6.23229e-06
P53779	MAPK10	7DaysAI / 7DaysDMSO	Mitogen-activated protein kinase 10	JUN kinase activity,MAP kinase kinase activity,protein binding,ATP binding	P53779_K391_M1	EHTIEEWKELIYKEV	GlyGly (K)	-0.206493	4.73377e-05	3.67203e-05
P53779	MAPK10	7DaysAI / 7DaysDMSO	Mitogen-activated protein kinase 10	JUN kinase activity,MAP kinase kinase activity,protein binding,ATP binding	P53779_K94_M1	DRNVAIKKLSRPFQN	GlyGly (K)	0.070293	0.0890078	0.0211752
P53794	SLC5A3	7DaysAI / 7DaysDMSO	Sodium/myo-inositol cotransporter	myo-inositol:sodium symporter activity,symporter activity	P53794_K115_M1	TMPEYLSKRFGGHRI	GlyGly (K)	0.126452	0.0416271	0.0107343
P53794	SLC5A3	7DaysAI / 7DaysDMSO	Sodium/myo-inositol cotransporter	myo-inositol:sodium symporter activity,symporter activity	P53794_K290_M1	VQRVLAAKNIAHAKG	GlyGly (K)	1.69695	0.00258423	0.000961149
P53794	SLC5A3	7DaysAI / 7DaysDMSO	Sodium/myo-inositol cotransporter	myo-inositol:sodium symporter activity,symporter activity	P53794_K357_M1	AYPRLVMKLVPVGLR	GlyGly (K)	0.437236	0.000748319	0.000340734
P53794	SLC5A3	7DaysAI / 7DaysDMSO	Sodium/myo-inositol cotransporter	myo-inositol:sodium symporter activity,symporter activity	P53794_K555_M1	SKKNLVVKENCSPKE	GlyGly (K)	0.0671374	0.2437	0.0525638
P53794	SLC5A3	7DaysAI / 7DaysDMSO	Sodium/myo-inositol cotransporter	myo-inositol:sodium symporter activity,symporter activity	P53794_K590_M1	NHIIPNGKSEDSIKG	GlyGly (K)	-0.636651	2.65194e-05	2.32563e-05
P53794	SLC5A3	7DaysAI / 7DaysDMSO	Sodium/myo-inositol cotransporter	myo-inositol:sodium symporter activity,symporter activity	P53794_K596_M1	GKSEDSIKGLQPEDV	GlyGly (K)	-0.726832	8.05432e-09	4.32315e-08
P53801	PTTG1IP	7DaysAI / 7DaysDMSO	Pituitary tumor-transforming gene 1 protein-interacting protein	p53 binding,molecular_function,protein binding	P53801_K169_M1	RKKYGLFKEENPYAR	GlyGly (K)	0.995855	0.00724178	0.00231688
P53804	TTC3	7DaysAI / 7DaysDMSO	E3 ubiquitin-protein ligase TTC3	ubiquitin-protein transferase activity,protein binding,metal ion binding	P53804_K1006_M1	SRCTVLRKQDSGEAP	GlyGly (K)	0.148865	1.82651e-07	4.81285e-07
P53804	TTC3	7DaysAI / 7DaysDMSO	E3 ubiquitin-protein ligase TTC3	ubiquitin-protein transferase activity,protein binding,metal ion binding	P53804_K1018_M1	EAPFSSTKVKNKSKK	GlyGly (K)	-0.15389	0.000254427	0.000140914
P53804	TTC3	7DaysAI / 7DaysDMSO	E3 ubiquitin-protein ligase TTC3	ubiquitin-protein transferase activity,protein binding,metal ion binding	P53804_K1148_M1	ETRQILEKAGGLKPF	GlyGly (K)	-0.353204	2.14548e-06	3.24409e-06
P53804	TTC3	7DaysAI / 7DaysDMSO	E3 ubiquitin-protein ligase TTC3	ubiquitin-protein transferase activity,protein binding,metal ion binding	P53804_K1196_M1	TKVEEISKAGEYVRV	GlyGly (K)	0.035563	0.00284653	0.00104284
P53804	TTC3	7DaysAI / 7DaysDMSO	E3 ubiquitin-protein ligase TTC3	ubiquitin-protein transferase activity,protein binding,metal ion binding	P53804_K1204_M1	AGEYVRVKLQLNPAA	GlyGly (K)	-0.904308	4.20041e-14	2.75198e-12
P53804	TTC3	7DaysAI / 7DaysDMSO	E3 ubiquitin-protein ligase TTC3	ubiquitin-protein transferase activity,protein binding,metal ion binding	P53804_K1221_M1	FKPDVKSKPVSDSSS	GlyGly (K)	-0.268387	0.00295873	0.00107764
P53804	TTC3	7DaysAI / 7DaysDMSO	E3 ubiquitin-protein ligase TTC3	ubiquitin-protein transferase activity,protein binding,metal ion binding	P53804_K1236_M1	APAFENVKPKPVSAN	GlyGly (K)	0.392208	1.3514e-06	2.26293e-06
P53804	TTC3	7DaysAI / 7DaysDMSO	E3 ubiquitin-protein ligase TTC3	ubiquitin-protein transferase activity,protein binding,metal ion binding	P53804_K1289_M1	GSEDANYKRVSCNSP	GlyGly (K)	0.216131	0.0068162	0.00219913
P53804	TTC3	7DaysAI / 7DaysDMSO	E3 ubiquitin-protein ligase TTC3	ubiquitin-protein transferase activity,protein binding,metal ion binding	P53804_K140_M1	DIVDLAKKVANDSFL	GlyGly (K)	-0.0880536	0.085238	0.0203667
P53804	TTC3	7DaysAI / 7DaysDMSO	E3 ubiquitin-protein ligase TTC3	ubiquitin-protein transferase activity,protein binding,metal ion binding	P53804_K1497_M1	GEISRIEKEHQVLQD	GlyGly (K)	-0.115789	0.0905131	0.0214989
P53804	TTC3	7DaysAI / 7DaysDMSO	E3 ubiquitin-protein ligase TTC3	ubiquitin-protein transferase activity,protein binding,metal ion binding	P53804_K1517_M1	YENYEQIKLKGLEET	GlyGly (K)	0.186505	0.000395686	0.000201939
P53804	TTC3	7DaysAI / 7DaysDMSO	E3 ubiquitin-protein ligase TTC3	ubiquitin-protein transferase activity,protein binding,metal ion binding	P53804_K1519_M1	NYEQIKLKGLEETRD	GlyGly (K)	0.43281	2.03372e-07	5.23364e-07
P53804	TTC3	7DaysAI / 7DaysDMSO	E3 ubiquitin-protein ligase TTC3	ubiquitin-protein transferase activity,protein binding,metal ion binding	P53804_K1542_M1	LEENKISKTELDWFL	GlyGly (K)	-0.19754	1.33945e-05	1.36004e-05
P53804	TTC3	7DaysAI / 7DaysDMSO	E3 ubiquitin-protein ligase TTC3	ubiquitin-protein transferase activity,protein binding,metal ion binding	P53804_K1579_M1	SLKKKIKKVSNASEM	GlyGly (K)	0.800779	0.000275557	0.000150323
P53804	TTC3	7DaysAI / 7DaysDMSO	E3 ubiquitin-protein ligase TTC3	ubiquitin-protein transferase activity,protein binding,metal ion binding	P53804_K1590_M1	ASEMYTQKNDGKEKE	GlyGly (K)	0.450166	0.000136678	8.54147e-05
P53804	TTC3	7DaysAI / 7DaysDMSO	E3 ubiquitin-protein ligase TTC3	ubiquitin-protein transferase activity,protein binding,metal ion binding	P53804_K1624_M1	MKIEEYIKKGKEDYE	GlyGly (K)	0.464924	0.0247621	0.00677532
P53804	TTC3	7DaysAI / 7DaysDMSO	E3 ubiquitin-protein ligase TTC3	ubiquitin-protein transferase activity,protein binding,metal ion binding	P53804_K1627_M1	EEYIKKGKEDYEESH	GlyGly (K)	-0.199294	0.0163379	0.00470098
P53804	TTC3	7DaysAI / 7DaysDMSO	E3 ubiquitin-protein ligase TTC3	ubiquitin-protein transferase activity,protein binding,metal ion binding	P53804_K1669_M1	QAEAFLKKLGLISRD	GlyGly (K)	0.0457388	0.563216	0.11111
P53804	TTC3	7DaysAI / 7DaysDMSO	E3 ubiquitin-protein ligase TTC3	ubiquitin-protein transferase activity,protein binding,metal ion binding	P53804_K1713_M1	SQFEEQIKAIKNGSR	GlyGly (K)	0.310082	0.000102478	6.78294e-05
P53804	TTC3	7DaysAI / 7DaysDMSO	E3 ubiquitin-protein ligase TTC3	ubiquitin-protein transferase activity,protein binding,metal ion binding	P53804_K1899_M1	EHILDEQKKKKPNPG	GlyGly (K)	-0.264463	0.0107345	0.00325795
P53804	TTC3	7DaysAI / 7DaysDMSO	E3 ubiquitin-protein ligase TTC3	ubiquitin-protein transferase activity,protein binding,metal ion binding	P53804_K237_M1	EGELMKMKGNEEFSK	GlyGly (K)	-0.912628	2.57958e-05	2.27542e-05
P53804	TTC3	7DaysAI / 7DaysDMSO	E3 ubiquitin-protein ligase TTC3	ubiquitin-protein transferase activity,protein binding,metal ion binding	P53804_K244_M1	KGNEEFSKERFDIAI	GlyGly (K)	-0.0712873	0.0406674	0.0105137
P53804	TTC3	7DaysAI / 7DaysDMSO	E3 ubiquitin-protein ligase TTC3	ubiquitin-protein transferase activity,protein binding,metal ion binding	P53804_K295_M1	GKRATILKNTWPKGH	GlyGly (K)	-0.313411	0.00545247	0.0018147
P53804	TTC3	7DaysAI / 7DaysDMSO	E3 ubiquitin-protein ligase TTC3	ubiquitin-protein transferase activity,protein binding,metal ion binding	P53804_K337_M1	KNDPEGIKDLIQQHV	GlyGly (K)	-2.10019	7.92433e-07	1.49469e-06
P53804	TTC3	7DaysAI / 7DaysDMSO	E3 ubiquitin-protein ligase TTC3	ubiquitin-protein transferase activity,protein binding,metal ion binding	P53804_K345_M1	DLIQQHVKLQKQIED	GlyGly (K)	0.125889	0.00120077	0.000504708
P53804	TTC3	7DaysAI / 7DaysDMSO	E3 ubiquitin-protein ligase TTC3	ubiquitin-protein transferase activity,protein binding,metal ion binding	P53804_K348_M1	QQHVKLQKQIEDLQG	GlyGly (K)	1.47967	0.000244033	0.00013621
P53804	TTC3	7DaysAI / 7DaysDMSO	E3 ubiquitin-protein ligase TTC3	ubiquitin-protein transferase activity,protein binding,metal ion binding	P53804_K364_M1	TANKDPIKAFYENRA	GlyGly (K)	-2.24027	0.000307322	0.000164303
P53804	TTC3	7DaysAI / 7DaysDMSO	E3 ubiquitin-protein ligase TTC3	ubiquitin-protein transferase activity,protein binding,metal ion binding	P53804_K391_M1	TSLNFVEKERDFRKI	GlyGly (K)	-0.281098	0.00353258	0.00125282
P53804	TTC3	7DaysAI / 7DaysDMSO	E3 ubiquitin-protein ligase TTC3	ubiquitin-protein transferase activity,protein binding,metal ion binding	P53804_K451_M1	SRNNESEKFSSSSPL	GlyGly (K)	0.0900359	0.0746082	0.0180728
P53804	TTC3	7DaysAI / 7DaysDMSO	E3 ubiquitin-protein ligase TTC3	ubiquitin-protein transferase activity,protein binding,metal ion binding	P53804_K465_M1	LTLPADLKNILEKQF	GlyGly (K)	-2.61922	3.00378e-08	1.19361e-07
P53804	TTC3	7DaysAI / 7DaysDMSO	E3 ubiquitin-protein ligase TTC3	ubiquitin-protein transferase activity,protein binding,metal ion binding	P53804_K470_M1	DLKNILEKQFSKSSR	GlyGly (K)	-3.38954	1.203e-06	2.06933e-06
P53804	TTC3	7DaysAI / 7DaysDMSO	E3 ubiquitin-protein ligase TTC3	ubiquitin-protein transferase activity,protein binding,metal ion binding	P53804_K470_M2	DLKNILEKQFSKSSR	GlyGly (K)	-0.393767	0.000588967	0.000279796
P53804	TTC3	7DaysAI / 7DaysDMSO	E3 ubiquitin-protein ligase TTC3	ubiquitin-protein transferase activity,protein binding,metal ion binding	P53804_K474_M2	ILEKQFSKSSRAAHQ	GlyGly (K)	-0.393767	0.000588967	0.000279796
P53804	TTC3	7DaysAI / 7DaysDMSO	E3 ubiquitin-protein ligase TTC3	ubiquitin-protein transferase activity,protein binding,metal ion binding	P53804_K524_M1	LNGLDPQKIKQLNLA	GlyGly (K)	0.68637	4.52594e-05	3.5438e-05
P53804	TTC3	7DaysAI / 7DaysDMSO	E3 ubiquitin-protein ligase TTC3	ubiquitin-protein transferase activity,protein binding,metal ion binding	P53804_K601_M1	EALNHFEKARTLIYR	GlyGly (K)	0.607825	6.04796e-19	3.13252e-16
P53804	TTC3	7DaysAI / 7DaysDMSO	E3 ubiquitin-protein ligase TTC3	ubiquitin-protein transferase activity,protein binding,metal ion binding	P53804_K629_M1	IEESQPQKIKMLLEK	GlyGly (K)	-0.0253679	0.156059	0.0351496
P53804	TTC3	7DaysAI / 7DaysDMSO	E3 ubiquitin-protein ligase TTC3	ubiquitin-protein transferase activity,protein binding,metal ion binding	P53804_K696_M1	MNCWKKLKTTTFNDK	GlyGly (K)	-0.0346895	0.0950885	0.0224766
P53804	TTC3	7DaysAI / 7DaysDMSO	E3 ubiquitin-protein ligase TTC3	ubiquitin-protein transferase activity,protein binding,metal ion binding	P53804_K703_M1	KTTTFNDKIDKDFLQ	GlyGly (K)	1.06175	3.68091e-10	3.91678e-09
P53804	TTC3	7DaysAI / 7DaysDMSO	E3 ubiquitin-protein ligase TTC3	ubiquitin-protein transferase activity,protein binding,metal ion binding	P53804_K73_M1	ICSIWCSKPISVLQD	GlyGly (K)	-0.794265	2.80093e-07	6.6925e-07
P53804	TTC3	7DaysAI / 7DaysDMSO	E3 ubiquitin-protein ligase TTC3	ubiquitin-protein transferase activity,protein binding,metal ion binding	P53804_K754_M1	VPPRPILKQKCSSLE	GlyGly (K)	0.171794	0.050414	0.0127276
P53804	TTC3	7DaysAI / 7DaysDMSO	E3 ubiquitin-protein ligase TTC3	ubiquitin-protein transferase activity,protein binding,metal ion binding	P53804_K804_M1	PPKNEEQKETVDNVQ	GlyGly (K)	0.310152	5.86472e-07	1.18344e-06
P53804	TTC3	7DaysAI / 7DaysDMSO	E3 ubiquitin-protein ligase TTC3	ubiquitin-protein transferase activity,protein binding,metal ion binding	P53804_K902_M1	ELKEVEPKLAAWIQK	GlyGly (K)	-0.64046	1.65385e-13	8.36341e-12
P53804	TTC3	7DaysAI / 7DaysDMSO	E3 ubiquitin-protein ligase TTC3	ubiquitin-protein transferase activity,protein binding,metal ion binding	P53804_K948_M1	WNEKYGHKLDSIEGK	GlyGly (K)	-0.129621	0.00777366	0.00246342
P53804	TTC3	7DaysAI / 7DaysDMSO	E3 ubiquitin-protein ligase TTC3	ubiquitin-protein transferase activity,protein binding,metal ion binding	P53804_K955_M1	KLDSIEGKQLDYFSE	GlyGly (K)	0.25915	5.41756e-14	3.40865e-12
P53804	TTC3	7DaysAI / 7DaysDMSO	E3 ubiquitin-protein ligase TTC3	ubiquitin-protein transferase activity,protein binding,metal ion binding	P53804_K967_M1	FSEPASLKEARCLIW	GlyGly (K)	-0.923386	6.86833e-12	1.64809e-10
P53805	RCAN1	7DaysAI / 7DaysDMSO	Calcipressin-1	DNA binding,transcription factor activity, sequence-specific DNA binding,calcium-dependent protein serine/threonine phosphatase regulator activity	P53805_K128_M1	DARLQLHKTEFLGKE	GlyGly (K)	-0.0655342	0.00241423	0.000907273
P53805	RCAN1	7DaysAI / 7DaysDMSO	Calcipressin-1	DNA binding,transcription factor activity, sequence-specific DNA binding,calcium-dependent protein serine/threonine phosphatase regulator activity	P53805_K192_M1	DLLYAISKLGPGEKY	GlyGly (K)	0.0929468	0.000118626	7.62866e-05
P53805	RCAN1	7DaysAI / 7DaysDMSO	Calcipressin-1	DNA binding,transcription factor activity, sequence-specific DNA binding,calcium-dependent protein serine/threonine phosphatase regulator activity	P53805_K86_M1	VDGLCRAKFESLFRT	GlyGly (K)	0.985362	2.03314e-07	5.23246e-07
P53805	RCAN1	7DaysAI / 7DaysDMSO	Calcipressin-1	DNA binding,transcription factor activity, sequence-specific DNA binding,calcium-dependent protein serine/threonine phosphatase regulator activity	P53805_K96_M1	SLFRTYDKDITFQYF	GlyGly (K)	0.295244	1.21508e-06	2.08523e-06
P53816	PLAAT3	7DaysAI / 7DaysDMSO	Phospholipase A and acyltransferase 3	phospholipase A2 activity,protein binding,phosphatidylcholine 1-acylhydrolase activity,transferase activity, transferring acyl groups,phosphatidylserine 1-acylhydrolase activity,1-acyl-2-lysophosphatidylserine acylhydrolase activity,Requires Ontology	P53816_K73_M1	YDVAGSDKYQVNNKH	GlyGly (K)	-0.618044	0.000240143	0.000134446
P53816	PLAAT3	7DaysAI / 7DaysDMSO	Phospholipase A and acyltransferase 3	phospholipase A2 activity,protein binding,phosphatidylcholine 1-acylhydrolase activity,transferase activity, transferring acyl groups,phosphatidylserine 1-acylhydrolase activity,1-acyl-2-lysophosphatidylserine acylhydrolase activity,Requires Ontology	P53816_K91_M1	YSPLPCSKIIQRAEE	GlyGly (K)	-0.710099	1.20792e-07	3.49627e-07
P53985	SLC16A1	7DaysAI / 7DaysDMSO	Monocarboxylate transporter 1	monocarboxylic acid transmembrane transporter activity,lactate transmembrane transporter activity,mevalonate transmembrane transporter activity,symporter activity,protein homodimerization activity,organic cyclic compound binding	P53985_K224_M1	AGKSGVKKDLHDANT	GlyGly (K)	0.536274	0.458521	0.0926131
P53985	SLC16A1	7DaysAI / 7DaysDMSO	Monocarboxylate transporter 1	monocarboxylic acid transmembrane transporter activity,lactate transmembrane transporter activity,mevalonate transmembrane transporter activity,symporter activity,protein homodimerization activity,organic cyclic compound binding	P53985_K459_M1	QKANEQKKESKEEET	GlyGly (K)	1.54932	0.0262662	0.00713843
P53985	SLC16A1	7DaysAI / 7DaysDMSO	Monocarboxylate transporter 1	monocarboxylic acid transmembrane transporter activity,lactate transmembrane transporter activity,mevalonate transmembrane transporter activity,symporter activity,protein homodimerization activity,organic cyclic compound binding	P53985_K462_M1	NEQKKESKEEETSID	GlyGly (K)	-0.668611	0.314461	0.0661225
P53985	SLC16A1	7DaysAI / 7DaysDMSO	Monocarboxylate transporter 1	monocarboxylic acid transmembrane transporter activity,lactate transmembrane transporter activity,mevalonate transmembrane transporter activity,symporter activity,protein homodimerization activity,organic cyclic compound binding	P53985_K473_M1	TSIDVAGKPNEVTKA	GlyGly (K)	0.36808	0.412655	0.084335
P53985	SLC16A1	7DaysAI / 7DaysDMSO	Monocarboxylate transporter 1	monocarboxylic acid transmembrane transporter activity,lactate transmembrane transporter activity,mevalonate transmembrane transporter activity,symporter activity,protein homodimerization activity,organic cyclic compound binding	P53985_K479_M1	GKPNEVTKAAESPDQ	GlyGly (K)	0.0909412	0.916991	0.169231
P53990	IST1	7DaysAI / 7DaysDMSO	IST1 homolog	protein binding,protein domain specific binding,protein complex binding,cadherin binding,MIT domain binding	P53990_K151_M1	VNDRLMHKLSVEAPP	GlyGly (K)	0.627246	0.150935	0.0341066
P53990	IST1	7DaysAI / 7DaysDMSO	IST1 homolog	protein binding,protein domain specific binding,protein complex binding,cadherin binding,MIT domain binding	P53990_K159_M1	LSVEAPPKILVERYL	GlyGly (K)	0.734627	1.45703e-07	4.04351e-07
P53990	IST1	7DaysAI / 7DaysDMSO	IST1 homolog	protein binding,protein domain specific binding,protein complex binding,cadherin binding,MIT domain binding	P53990_K303_M1	QIVGPGPKPEASAKL	GlyGly (K)	1.98379	0.00772401	0.00244985
P53990	IST1	7DaysAI / 7DaysDMSO	IST1 homolog	protein binding,protein domain specific binding,protein complex binding,cadherin binding,MIT domain binding	P53990_K38_M1	ELAQKARKEIADYLA	GlyGly (K)	-0.487783	0.000261721	0.000144198
P53990	IST1	7DaysAI / 7DaysDMSO	IST1 homolog	protein binding,protein domain specific binding,protein complex binding,cadherin binding,MIT domain binding	P53990_K48_M1	ADYLAAGKDERARIR	GlyGly (K)	-1.24327	0.0180792	0.00513716
P53990	IST1	7DaysAI / 7DaysDMSO	IST1 homolog	protein binding,protein domain specific binding,protein complex binding,cadherin binding,MIT domain binding	P53990_K7_M1	_MLGSGFKAERLRVN	GlyGly (K)	-2.11217	4.10977e-06	5.39121e-06
P53992	SEC24C	7DaysAI / 7DaysDMSO	Protein transport protein Sec24C	SNARE binding,protein binding,zinc ion binding	P53992_K1048_M1	AQRSRYMKLTVVKQE	GlyGly (K)	-0.420782	0.00104853	0.000450718
P53992	SEC24C	7DaysAI / 7DaysDMSO	Protein transport protein Sec24C	SNARE binding,protein binding,zinc ion binding	P53992_K1053_M1	YMKLTVVKQEDKMEM	GlyGly (K)	-0.036117	0.23976	0.0517959
P53992	SEC24C	7DaysAI / 7DaysDMSO	Protein transport protein Sec24C	SNARE binding,protein binding,zinc ion binding	P53992_K364_M1	VTTNFLVKDQGNASP	GlyGly (K)	-0.443338	3.34836e-05	2.79485e-05
P53992	SEC24C	7DaysAI / 7DaysDMSO	Protein transport protein Sec24C	SNARE binding,protein binding,zinc ion binding	P53992_K400_M1	VPLAAVIKPLARLPP	GlyGly (K)	0.556844	7.37074e-14	4.34798e-12
P53992	SEC24C	7DaysAI / 7DaysDMSO	Protein transport protein Sec24C	SNARE binding,protein binding,zinc ion binding	P53992_K554_M1	VGFVTYNKVLHFYNV	GlyGly (K)	0.450616	3.91247e-05	3.1605e-05
P53992	SEC24C	7DaysAI / 7DaysDMSO	Protein transport protein Sec24C	SNARE binding,protein binding,zinc ion binding	P53992_K638_M1	KAAECAGKLFLFHTS	GlyGly (K)	-0.948612	4.93443e-12	1.26246e-10
P53992	SEC24C	7DaysAI / 7DaysDMSO	Protein transport protein Sec24C	SNARE binding,protein binding,zinc ion binding	P53992_K654_M1	PIAEAPGKLKNRDDR	GlyGly (K)	0.0783915	2.69871e-07	6.5083e-07
P53992	SEC24C	7DaysAI / 7DaysDMSO	Protein transport protein Sec24C	SNARE binding,protein binding,zinc ion binding	P53992_K670_M1	LINTDKEKTLFQPQT	GlyGly (K)	0.17348	2.59531e-05	2.28632e-05
P53992	SEC24C	7DaysAI / 7DaysDMSO	Protein transport protein Sec24C	SNARE binding,protein binding,zinc ion binding	P53992_K794_M1	KTVTVEFKHDDRLNE	GlyGly (K)	1.08058	4.80397e-07	1.015e-06
P53992	SEC24C	7DaysAI / 7DaysDMSO	Protein transport protein Sec24C	SNARE binding,protein binding,zinc ion binding	P53992_K865_M1	GVLNSPVKAVRDTLI	GlyGly (K)	0.0754863	0.000298578	0.000160476
P53992	SEC24C	7DaysAI / 7DaysDMSO	Protein transport protein Sec24C	SNARE binding,protein binding,zinc ion binding	P53992_K956_M1	PRLLPLTKSPVESTT	GlyGly (K)	-0.350231	3.39663e-08	1.31201e-07
P53999	SUB1	7DaysAI / 7DaysDMSO	Activated RNA polymerase II transcriptional coactivator p15	transcriptional activator activity, RNA polymerase II distal enhancer sequence-specific binding,single-stranded DNA binding,transcription coactivator activity,RNA binding,protein binding,identical protein binding	P53999_K101_M1	GEMKPGRKGISLNPE	GlyGly (K)	-0.384972	3.56914e-05	2.93872e-05
P53999	SUB1	7DaysAI / 7DaysDMSO	Activated RNA polymerase II transcriptional coactivator p15	transcriptional activator activity, RNA polymerase II distal enhancer sequence-specific binding,single-stranded DNA binding,transcription coactivator activity,RNA binding,protein binding,identical protein binding	P53999_K114_M1	PEQWSQLKEQISDID	GlyGly (K)	0.0587584	0.000121093	7.75554e-05
P54098	POLG	7DaysAI / 7DaysDMSO	DNA polymerase subunit gamma-1	protease binding,DNA binding,chromatin binding,DNA-directed DNA polymerase activity,protein binding,3'-5' exonuclease activity	P54098_K371_M1	VGGPPLEKEPRELFV	GlyGly (K)	0.497374	5.39401e-06	6.67284e-06
P54098	POLG	7DaysAI / 7DaysDMSO	DNA polymerase subunit gamma-1	protease binding,DNA binding,chromatin binding,DNA-directed DNA polymerase activity,protein binding,3'-5' exonuclease activity	P54098_K633_M1	GRRDNLAKLPTGTTL	GlyGly (K)	0.629558	0.000822562	0.000368529
P54136	RARS1	7DaysAI / 7DaysDMSO	Arginine--tRNA ligase, cytoplasmic	tRNA binding,arginine-tRNA ligase activity,protein binding,ATP binding,arginine binding,cadherin binding	P54136_K143_M1	EIAENITKHLPDNEC	GlyGly (K)	-0.78932	1.48008e-10	1.91277e-09
P54136	RARS1	7DaysAI / 7DaysDMSO	Arginine--tRNA ligase, cytoplasmic	tRNA binding,arginine-tRNA ligase activity,protein binding,ATP binding,arginine binding,cadherin binding	P54136_K192_M1	LPALGENKKVIVDFS	GlyGly (K)	0.453864	0.00339064	0.0012099
P54136	RARS1	7DaysAI / 7DaysDMSO	Arginine--tRNA ligase, cytoplasmic	tRNA binding,arginine-tRNA ligase activity,protein binding,ATP binding,arginine binding,cadherin binding	P54136_K193_M1	PALGENKKVIVDFSS	GlyGly (K)	0.655889	1.18469e-05	1.2362e-05
P54136	RARS1	7DaysAI / 7DaysDMSO	Arginine--tRNA ligase, cytoplasmic	tRNA binding,arginine-tRNA ligase activity,protein binding,ATP binding,arginine binding,cadherin binding	P54136_K20_M1	LQQEEEIKSLTAEID	GlyGly (K)	-2.43329	2.95274e-06	4.16254e-06
P54136	RARS1	7DaysAI / 7DaysDMSO	Arginine--tRNA ligase, cytoplasmic	tRNA binding,arginine-tRNA ligase activity,protein binding,ATP binding,arginine binding,cadherin binding	P54136_K205_M1	FSSPNIAKEMHVGHL	GlyGly (K)	0.808507	0.000120345	7.71673e-05
P54136	RARS1	7DaysAI / 7DaysDMSO	Arginine--tRNA ligase, cytoplasmic	tRNA binding,arginine-tRNA ligase activity,protein binding,ATP binding,arginine binding,cadherin binding	P54136_K287_M1	FDTEEEFKKRAYQCV	GlyGly (K)	-0.828668	1.86132e-13	9.21554e-12
P54136	RARS1	7DaysAI / 7DaysDMSO	Arginine--tRNA ligase, cytoplasmic	tRNA binding,arginine-tRNA ligase activity,protein binding,ATP binding,arginine binding,cadherin binding	P54136_K347_M1	DRMNDIVKEFEDRGF	GlyGly (K)	1.99215	1.1657e-05	1.22097e-05
P54136	RARS1	7DaysAI / 7DaysDMSO	Arginine--tRNA ligase, cytoplasmic	tRNA binding,arginine-tRNA ligase activity,protein binding,ATP binding,arginine binding,cadherin binding	P54136_K362_M1	VQVDDGRKIVFVPGC	GlyGly (K)	-0.0985229	0.328811	0.0688223
P54136	RARS1	7DaysAI / 7DaysDMSO	Arginine--tRNA ligase, cytoplasmic	tRNA binding,arginine-tRNA ligase activity,protein binding,ATP binding,arginine binding,cadherin binding	P54136_K393_M1	TSDLAAIKQRLFEEK	GlyGly (K)	0.204692	1.58484e-10	2.01878e-09
P54136	RARS1	7DaysAI / 7DaysDMSO	Arginine--tRNA ligase, cytoplasmic	tRNA binding,arginine-tRNA ligase activity,protein binding,ATP binding,arginine binding,cadherin binding	P54136_K471_M1	DLLGEGLKRSMDKLK	GlyGly (K)	1.12177	1.58941e-08	7.30979e-08
P54136	RARS1	7DaysAI / 7DaysDMSO	Arginine--tRNA ligase, cytoplasmic	tRNA binding,arginine-tRNA ligase activity,protein binding,ATP binding,arginine binding,cadherin binding	P54136_K522_M1	DYIFSFDKMLDDRGN	GlyGly (K)	0.33633	2.41506e-06	3.55891e-06
P54136	RARS1	7DaysAI / 7DaysDMSO	Arginine--tRNA ligase, cytoplasmic	tRNA binding,arginine-tRNA ligase activity,protein binding,ATP binding,arginine binding,cadherin binding	P54136_K557_M1	IDEEMLQKAARETKI	GlyGly (K)	-0.585973	8.21297e-12	1.90626e-10
P54136	RARS1	7DaysAI / 7DaysDMSO	Arginine--tRNA ligase, cytoplasmic	tRNA binding,arginine-tRNA ligase activity,protein binding,ATP binding,arginine binding,cadherin binding	P54136_K563_M1	QKAARETKILLDHEK	GlyGly (K)	-0.382924	3.19744e-08	1.25248e-07
P54136	RARS1	7DaysAI / 7DaysDMSO	Arginine--tRNA ligase, cytoplasmic	tRNA binding,arginine-tRNA ligase activity,protein binding,ATP binding,arginine binding,cadherin binding	P54136_K570_M1	KILLDHEKEWKLGRC	GlyGly (K)	0.4711	1.7079e-09	1.30301e-08
P54136	RARS1	7DaysAI / 7DaysDMSO	Arginine--tRNA ligase, cytoplasmic	tRNA binding,arginine-tRNA ligase activity,protein binding,ATP binding,arginine binding,cadherin binding	P54136_K655_M1	GFDILGIKPVQRM__	GlyGly (K)	0.87582	1.59634e-13	8.13172e-12
P54136	RARS1	7DaysAI / 7DaysDMSO	Arginine--tRNA ligase, cytoplasmic	tRNA binding,arginine-tRNA ligase activity,protein binding,ATP binding,arginine binding,cadherin binding	P54136_K89_M1	EVFGHAIKAAYPDLE	GlyGly (K)	0.541256	9.90955e-11	1.39121e-09
P54198	HIRA	7DaysAI / 7DaysDMSO	Protein HIRA	transcription factor activity, sequence-specific DNA binding,transcription corepressor activity,protein binding,nucleosome binding	P54198_K114_M1	TVFGSSGKLANVEQW	GlyGly (K)	0.809273	8.49615e-07	1.57809e-06
P54198	HIRA	7DaysAI / 7DaysDMSO	Protein HIRA	transcription factor activity, sequence-specific DNA binding,transcription corepressor activity,protein binding,nucleosome binding	P54198_K178_M1	RGHSGLVKGLTWDPV	GlyGly (K)	0.548681	0.0282925	0.00762333
P54198	HIRA	7DaysAI / 7DaysDMSO	Protein HIRA	transcription factor activity, sequence-specific DNA binding,transcription corepressor activity,protein binding,nucleosome binding	P54198_K187_M1	LTWDPVGKYIASQAD	GlyGly (K)	0.389391	9.77998e-06	1.06389e-05
P54198	HIRA	7DaysAI / 7DaysDMSO	Protein HIRA	transcription factor activity, sequence-specific DNA binding,transcription corepressor activity,protein binding,nucleosome binding	P54198_K416_M1	QQQQLDQKSAATREM	GlyGly (K)	-0.156942	0.181521	0.0402848
P54252	ATXN3	7DaysAI / 7DaysDMSO	Ataxin-3	thiol-dependent ubiquitin-specific protease activity,protein binding,ubiquitin protein ligase binding,thiol-dependent ubiquitinyl hydrolase activity,identical protein binding,ATPase binding,Lys63-specific deubiquitinase activity,Lys48-specific deubiquitinase activity	P54252_K117_M1	RSFICNYKEHWFTVR	GlyGly (K)	-4.57026	2.39069e-09	1.69199e-08
P54252	ATXN3	7DaysAI / 7DaysDMSO	Ataxin-3	thiol-dependent ubiquitin-specific protease activity,protein binding,ubiquitin protein ligase binding,thiol-dependent ubiquitinyl hydrolase activity,identical protein binding,ATPase binding,Lys63-specific deubiquitinase activity,Lys48-specific deubiquitinase activity	P54252_K190_M1	VQQMHRPKLIGEELA	GlyGly (K)	-2.86737	3.46945e-05	2.87414e-05
P54252	ATXN3	7DaysAI / 7DaysDMSO	Ataxin-3	thiol-dependent ubiquitin-specific protease activity,protein binding,ubiquitin protein ligase binding,thiol-dependent ubiquitinyl hydrolase activity,identical protein binding,ATPase binding,Lys63-specific deubiquitinase activity,Lys48-specific deubiquitinase activity	P54252_K200_M1	GEELAQLKEQRVHKT	GlyGly (K)	-1.62735	0.00268089	0.000991515
P54252	ATXN3	7DaysAI / 7DaysDMSO	Ataxin-3	thiol-dependent ubiquitin-specific protease activity,protein binding,ubiquitin protein ligase binding,thiol-dependent ubiquitinyl hydrolase activity,identical protein binding,ATPase binding,Lys63-specific deubiquitinase activity,Lys48-specific deubiquitinase activity	P54252_K291_M1	RREAYFEKQQQKQQQ	GlyGly (K)	-3.60942	0.00268466	0.000992703
P54259	ATN1	7DaysAI / 7DaysDMSO	Atrophin-1	DNA binding,transcription corepressor activity,protein binding,protein domain specific binding	P54259_K791_M1	FVPLEGSKLAKKRAD	GlyGly (K)	-0.438554	0.0344755	0.00908336
P54274	TERF1	7DaysAI / 7DaysDMSO	Telomeric repeat-binding factor 1	DNA binding,double-stranded telomeric DNA binding,protein binding,DNA binding, bending,telomeric DNA binding,protein homodimerization activity,ankyrin repeat binding,G-rich strand telomeric DNA binding,telomerase activity	P54274_K366_M1	ESRIPVSKSQPVTPE	GlyGly (K)	-5.3458	0.00198744	0.000770239
P54278	PMS2	7DaysAI / 7DaysDMSO	Mismatch repair endonuclease PMS2	DNA binding,endonuclease activity,protein binding,ATP binding,ATPase activity,single base insertion or deletion binding,single-stranded DNA binding,MutSalpha complex binding	P54278_K146_M1	HNGKIIQKTPYPRPR	GlyGly (K)	-0.929328	0.000603755	0.000285598
P54278	PMS2	7DaysAI / 7DaysDMSO	Mismatch repair endonuclease PMS2	DNA binding,endonuclease activity,protein binding,ATP binding,ATPase activity,single base insertion or deletion binding,single-stranded DNA binding,MutSalpha complex binding	P54278_K766_M1	APVTERAKLISLPTS	GlyGly (K)	-0.627365	0.00182732	0.000717724
P54284	CACNB3	7DaysAI / 7DaysDMSO	Voltage-dependent L-type calcium channel subunit beta-3	calcium channel activity,protein binding,high voltage-gated calcium channel activity,protein kinase binding,voltage-gated calcium channel activity	P54284_K234_M1	SVLNNPGKRTIIERS	GlyGly (K)	-0.510531	0.00239095	0.000899943
P54284	CACNB3	7DaysAI / 7DaysDMSO	Voltage-dependent L-type calcium channel subunit beta-3	calcium channel activity,protein binding,high voltage-gated calcium channel activity,protein kinase binding,voltage-gated calcium channel activity	P54284_K96_M1	AKDFLHIKEKYSNDW	GlyGly (K)	-0.0496802	0.0126133	0.00374877
P54289	CACNA2D1	7DaysAI / 7DaysDMSO	Voltage-dependent calcium channel subunit alpha-2/delta-1	voltage-gated calcium channel activity,metal ion binding,voltage-gated calcium channel activity involved in cardiac muscle cell action potential,voltage-gated calcium channel activity involved in bundle of His cell action potential	P54289_K1048_M1	PNPCDMVKQPRYRKG	GlyGly (K)	-0.338277	0.00774969	0.00245682
P54289	CACNA2D1	7DaysAI / 7DaysDMSO	Voltage-dependent calcium channel subunit alpha-2/delta-1	voltage-gated calcium channel activity,metal ion binding,voltage-gated calcium channel activity involved in cardiac muscle cell action potential,voltage-gated calcium channel activity involved in bundle of His cell action potential	P54289_K106_M1	RLALEAEKVQAAHQW	GlyGly (K)	0.0829035	0.212784	0.0465067
P54289	CACNA2D1	7DaysAI / 7DaysDMSO	Voltage-dependent calcium channel subunit alpha-2/delta-1	voltage-gated calcium channel activity,metal ion binding,voltage-gated calcium channel activity involved in cardiac muscle cell action potential,voltage-gated calcium channel activity involved in bundle of His cell action potential	P54289_K146_M1	EPGSQRIKPVFIEDA	GlyGly (K)	0.343768	1.51685e-12	4.9059e-11
P54289	CACNA2D1	7DaysAI / 7DaysDMSO	Voltage-dependent calcium channel subunit alpha-2/delta-1	voltage-gated calcium channel activity,metal ion binding,voltage-gated calcium channel activity involved in cardiac muscle cell action potential,voltage-gated calcium channel activity involved in bundle of His cell action potential	P54289_K195_M1	ALDEVFKKNREEDPS	GlyGly (K)	0.491172	3.17573e-06	4.40462e-06
P54289	CACNA2D1	7DaysAI / 7DaysDMSO	Voltage-dependent calcium channel subunit alpha-2/delta-1	voltage-gated calcium channel activity,metal ion binding,voltage-gated calcium channel activity involved in cardiac muscle cell action potential,voltage-gated calcium channel activity involved in bundle of His cell action potential	P54289_K232_M1	DNSRTPNKIDLYDVR	GlyGly (K)	-0.127337	1.04752e-06	1.85771e-06
P54289	CACNA2D1	7DaysAI / 7DaysDMSO	Voltage-dependent calcium channel subunit alpha-2/delta-1	voltage-gated calcium channel activity,metal ion binding,voltage-gated calcium channel activity involved in cardiac muscle cell action potential,voltage-gated calcium channel activity involved in bundle of His cell action potential	P54289_K375_M1	RAQEIFNKYNKDKKV	GlyGly (K)	-0.200515	0.0248241	0.00679046
P54289	CACNA2D1	7DaysAI / 7DaysDMSO	Voltage-dependent calcium channel subunit alpha-2/delta-1	voltage-gated calcium channel activity,metal ion binding,voltage-gated calcium channel activity involved in cardiac muscle cell action potential,voltage-gated calcium channel activity involved in bundle of His cell action potential	P54289_K440_M1	PMVLAGDKAKQVQWT	GlyGly (K)	-0.198383	0.000914467	0.000402325
P54289	CACNA2D1	7DaysAI / 7DaysDMSO	Voltage-dependent calcium channel subunit alpha-2/delta-1	voltage-gated calcium channel activity,metal ion binding,voltage-gated calcium channel activity involved in cardiac muscle cell action potential,voltage-gated calcium channel activity involved in bundle of His cell action potential	P54289_K49_M1	EDLVTLAKTASGVNQ	GlyGly (K)	-0.139361	0.1101	0.0256472
P54289	CACNA2D1	7DaysAI / 7DaysDMSO	Voltage-dependent calcium channel subunit alpha-2/delta-1	voltage-gated calcium channel activity,metal ion binding,voltage-gated calcium channel activity involved in cardiac muscle cell action potential,voltage-gated calcium channel activity involved in bundle of His cell action potential	P54289_K690_M1	FNEFIDRKTPNNPSC	GlyGly (K)	0.102582	0.616108	0.120224
P54289	CACNA2D1	7DaysAI / 7DaysDMSO	Voltage-dependent calcium channel subunit alpha-2/delta-1	voltage-gated calcium channel activity,metal ion binding,voltage-gated calcium channel activity involved in cardiac muscle cell action potential,voltage-gated calcium channel activity involved in bundle of His cell action potential	P54289_K911_M1	CEPGAAPKQGAGHRS	GlyGly (K)	-0.782389	2.23047e-07	5.61675e-07
P54577	YARS1	7DaysAI / 7DaysDMSO	Tyrosine--tRNA ligase, cytoplasmic	tRNA binding,RNA binding,tyrosine-tRNA ligase activity,signal transducer activity,interleukin-8 receptor binding,protein binding,ATP binding	P54577_K10_M1	DAPSPEEKLHLITRN	GlyGly (K)	6.01656	1.58132e-08	7.28201e-08
P54577	YARS1	7DaysAI / 7DaysDMSO	Tyrosine--tRNA ligase, cytoplasmic	tRNA binding,RNA binding,tyrosine-tRNA ligase activity,signal transducer activity,interleukin-8 receptor binding,protein binding,ATP binding	P54577_K114_M1	SIGVPLEKLKFIKGT	GlyGly (K)	0.921578	0.000127223	8.06691e-05
P54577	YARS1	7DaysAI / 7DaysDMSO	Tyrosine--tRNA ligase, cytoplasmic	tRNA binding,RNA binding,tyrosine-tRNA ligase activity,signal transducer activity,interleukin-8 receptor binding,protein binding,ATP binding	P54577_K119_M1	LEKLKFIKGTDYQLS	GlyGly (K)	2.40265	0.00168353	0.000669789
P54577	YARS1	7DaysAI / 7DaysDMSO	Tyrosine--tRNA ligase, cytoplasmic	tRNA binding,RNA binding,tyrosine-tRNA ligase activity,signal transducer activity,interleukin-8 receptor binding,protein binding,ATP binding	P54577_K127_M1	GTDYQLSKEYTLDVY	GlyGly (K)	-0.488637	2.10928e-08	9.0822e-08
P54577	YARS1	7DaysAI / 7DaysDMSO	Tyrosine--tRNA ligase, cytoplasmic	tRNA binding,RNA binding,tyrosine-tRNA ligase activity,signal transducer activity,interleukin-8 receptor binding,protein binding,ATP binding	P54577_K146_M1	VVTQHDSKKAGAEVV	GlyGly (K)	0.395789	0.738441	0.140772
P54577	YARS1	7DaysAI / 7DaysDMSO	Tyrosine--tRNA ligase, cytoplasmic	tRNA binding,RNA binding,tyrosine-tRNA ligase activity,signal transducer activity,interleukin-8 receptor binding,protein binding,ATP binding	P54577_K190_M1	FGGIDQRKIFTFAEK	GlyGly (K)	-0.19431	0.00179354	0.000706536
P54577	YARS1	7DaysAI / 7DaysDMSO	Tyrosine--tRNA ligase, cytoplasmic	tRNA binding,RNA binding,tyrosine-tRNA ligase activity,signal transducer activity,interleukin-8 receptor binding,protein binding,ATP binding	P54577_K206_M1	LPALGYSKRVHLMNP	GlyGly (K)	0.591716	1.06405e-08	5.35808e-08
P54577	YARS1	7DaysAI / 7DaysDMSO	Tyrosine--tRNA ligase, cytoplasmic	tRNA binding,RNA binding,tyrosine-tRNA ligase activity,signal transducer activity,interleukin-8 receptor binding,protein binding,ATP binding	P54577_K231_M1	SSSEEESKIDLLDRK	GlyGly (K)	-0.10272	0.0323924	0.00859413
P54577	YARS1	7DaysAI / 7DaysDMSO	Tyrosine--tRNA ligase, cytoplasmic	tRNA binding,RNA binding,tyrosine-tRNA ligase activity,signal transducer activity,interleukin-8 receptor binding,protein binding,ATP binding	P54577_K26_M1	QEVLGEEKLKEILKE	GlyGly (K)	3.88102	0.000366888	0.000189773
P54577	YARS1	7DaysAI / 7DaysDMSO	Tyrosine--tRNA ligase, cytoplasmic	tRNA binding,RNA binding,tyrosine-tRNA ligase activity,signal transducer activity,interleukin-8 receptor binding,protein binding,ATP binding	P54577_K272_M1	KHVLFPLKSEFVILR	GlyGly (K)	-0.172511	1.56485e-05	1.5363e-05
P54577	YARS1	7DaysAI / 7DaysDMSO	Tyrosine--tRNA ligase, cytoplasmic	tRNA binding,RNA binding,tyrosine-tRNA ligase activity,signal transducer activity,interleukin-8 receptor binding,protein binding,ATP binding	P54577_K282_M1	FVILRDEKWGGNKTY	GlyGly (K)	-0.197865	0.940549	0.172815
P54577	YARS1	7DaysAI / 7DaysDMSO	Tyrosine--tRNA ligase, cytoplasmic	tRNA binding,RNA binding,tyrosine-tRNA ligase activity,signal transducer activity,interleukin-8 receptor binding,protein binding,ATP binding	P54577_K297_M1	TAYVDLEKDFAAEVV	GlyGly (K)	0.75053	1.189e-08	5.83732e-08
P54577	YARS1	7DaysAI / 7DaysDMSO	Tyrosine--tRNA ligase, cytoplasmic	tRNA binding,RNA binding,tyrosine-tRNA ligase activity,signal transducer activity,interleukin-8 receptor binding,protein binding,ATP binding	P54577_K310_M1	VVHPGDLKNSVEVAL	GlyGly (K)	0.86524	2.95514e-09	1.99194e-08
P54577	YARS1	7DaysAI / 7DaysDMSO	Tyrosine--tRNA ligase, cytoplasmic	tRNA binding,RNA binding,tyrosine-tRNA ligase activity,signal transducer activity,interleukin-8 receptor binding,protein binding,ATP binding	P54577_K319_M1	SVEVALNKLLDPIRE	GlyGly (K)	-0.8071	1.3052e-06	2.20291e-06
P54577	YARS1	7DaysAI / 7DaysDMSO	Tyrosine--tRNA ligase, cytoplasmic	tRNA binding,RNA binding,tyrosine-tRNA ligase activity,signal transducer activity,interleukin-8 receptor binding,protein binding,ATP binding	P54577_K335_M1	FNTPALKKLASAAYP	GlyGly (K)	2.59017	0.00591678	0.00194654
P54577	YARS1	7DaysAI / 7DaysDMSO	Tyrosine--tRNA ligase, cytoplasmic	tRNA binding,RNA binding,tyrosine-tRNA ligase activity,signal transducer activity,interleukin-8 receptor binding,protein binding,ATP binding	P54577_K346_M1	AAYPDPSKQKPMAKG	GlyGly (K)	-0.238319	0.00572835	0.00189324
P54577	YARS1	7DaysAI / 7DaysDMSO	Tyrosine--tRNA ligase, cytoplasmic	tRNA binding,RNA binding,tyrosine-tRNA ligase activity,signal transducer activity,interleukin-8 receptor binding,protein binding,ATP binding	P54577_K356_M1	PMAKGPAKNSEPEEV	GlyGly (K)	0.016142	0.989451	0.180245
P54577	YARS1	7DaysAI / 7DaysDMSO	Tyrosine--tRNA ligase, cytoplasmic	tRNA binding,RNA binding,tyrosine-tRNA ligase activity,signal transducer activity,interleukin-8 receptor binding,protein binding,ATP binding	P54577_K374_M1	RLDIRVGKIITVEKH	GlyGly (K)	1.9201	0.00604337	0.00198242
P54577	YARS1	7DaysAI / 7DaysDMSO	Tyrosine--tRNA ligase, cytoplasmic	tRNA binding,RNA binding,tyrosine-tRNA ligase activity,signal transducer activity,interleukin-8 receptor binding,protein binding,ATP binding	P54577_K380_M1	GKIITVEKHPDADSL	GlyGly (K)	0.873601	0.0349344	0.00919035
P54577	YARS1	7DaysAI / 7DaysDMSO	Tyrosine--tRNA ligase, cytoplasmic	tRNA binding,RNA binding,tyrosine-tRNA ligase activity,signal transducer activity,interleukin-8 receptor binding,protein binding,ATP binding	P54577_K391_M1	ADSLYVEKIDVGEAE	GlyGly (K)	-2.50787	0.000480331	0.000236593
P54577	YARS1	7DaysAI / 7DaysDMSO	Tyrosine--tRNA ligase, cytoplasmic	tRNA binding,RNA binding,tyrosine-tRNA ligase activity,signal transducer activity,interleukin-8 receptor binding,protein binding,ATP binding	P54577_K412_M1	GLVQFVPKEELQDRL	GlyGly (K)	2.08233	0.000523037	0.000253725
P54577	YARS1	7DaysAI / 7DaysDMSO	Tyrosine--tRNA ligase, cytoplasmic	tRNA binding,RNA binding,tyrosine-tRNA ligase activity,signal transducer activity,interleukin-8 receptor binding,protein binding,ATP binding	P54577_K470_M1	PGEHVFVKGYEKGQP	GlyGly (K)	-0.225604	3.29686e-06	4.5358e-06
P54577	YARS1	7DaysAI / 7DaysDMSO	Tyrosine--tRNA ligase, cytoplasmic	tRNA binding,RNA binding,tyrosine-tRNA ligase activity,signal transducer activity,interleukin-8 receptor binding,protein binding,ATP binding	P54577_K474_M1	VFVKGYEKGQPDEEL	GlyGly (K)	0.791345	0.177826	0.0395449
P54577	YARS1	7DaysAI / 7DaysDMSO	Tyrosine--tRNA ligase, cytoplasmic	tRNA binding,RNA binding,tyrosine-tRNA ligase activity,signal transducer activity,interleukin-8 receptor binding,protein binding,ATP binding	P54577_K482_M1	GQPDEELKPKKKVFE	GlyGly (K)	-0.229861	4.38386e-06	5.67172e-06
P54577	YARS1	7DaysAI / 7DaysDMSO	Tyrosine--tRNA ligase, cytoplasmic	tRNA binding,RNA binding,tyrosine-tRNA ligase activity,signal transducer activity,interleukin-8 receptor binding,protein binding,ATP binding	P54577_K490_M1	PKKKVFEKLQADFKI	GlyGly (K)	0.871268	0.00367986	0.00129714
P54577	YARS1	7DaysAI / 7DaysDMSO	Tyrosine--tRNA ligase, cytoplasmic	tRNA binding,RNA binding,tyrosine-tRNA ligase activity,signal transducer activity,interleukin-8 receptor binding,protein binding,ATP binding	P54577_K513_M1	KQTNFMTKLGSISCK	GlyGly (K)	-0.969503	0.00878977	0.00273973
P54577	YARS1	7DaysAI / 7DaysDMSO	Tyrosine--tRNA ligase, cytoplasmic	tRNA binding,RNA binding,tyrosine-tRNA ligase activity,signal transducer activity,interleukin-8 receptor binding,protein binding,ATP binding	P54577_K523_M1	SISCKSLKGGNIS__	GlyGly (K)	0.151657	0.00139496	0.000572104
P54578	USP14	7DaysAI / 7DaysDMSO	Ubiquitin carboxyl-terminal hydrolase 14	cysteine-type endopeptidase activity,thiol-dependent ubiquitin-specific protease activity,endopeptidase inhibitor activity,protein binding,tRNA guanylyltransferase activity,thiol-dependent ubiquitinyl hydrolase activity,proteasome binding	P54578_K130_M1	IRSVPELKDALKRYA	GlyGly (K)	2.5264	2.83172e-08	1.13995e-07
P54578	USP14	7DaysAI / 7DaysDMSO	Ubiquitin carboxyl-terminal hydrolase 14	cysteine-type endopeptidase activity,thiol-dependent ubiquitin-specific protease activity,endopeptidase inhibitor activity,protein binding,tRNA guanylyltransferase activity,thiol-dependent ubiquitinyl hydrolase activity,proteasome binding	P54578_K214_M1	MMRVLQQKLEAIEDD	GlyGly (K)	1.18893	6.96419e-07	1.35189e-06
P54578	USP14	7DaysAI / 7DaysDMSO	Ubiquitin carboxyl-terminal hydrolase 14	cysteine-type endopeptidase activity,thiol-dependent ubiquitin-specific protease activity,endopeptidase inhibitor activity,protein binding,tRNA guanylyltransferase activity,thiol-dependent ubiquitinyl hydrolase activity,proteasome binding	P54578_K224_M1	AIEDDSVKETDSSSA	GlyGly (K)	-0.715525	6.48562e-05	4.71257e-05
P54578	USP14	7DaysAI / 7DaysDMSO	Ubiquitin carboxyl-terminal hydrolase 14	cysteine-type endopeptidase activity,thiol-dependent ubiquitin-specific protease activity,endopeptidase inhibitor activity,protein binding,tRNA guanylyltransferase activity,thiol-dependent ubiquitinyl hydrolase activity,proteasome binding	P54578_K238_M1	ASAATPSKKKSLIDQ	GlyGly (K)	-0.919165	0.0210596	0.00587445
P54578	USP14	7DaysAI / 7DaysDMSO	Ubiquitin carboxyl-terminal hydrolase 14	cysteine-type endopeptidase activity,thiol-dependent ubiquitin-specific protease activity,endopeptidase inhibitor activity,protein binding,tRNA guanylyltransferase activity,thiol-dependent ubiquitinyl hydrolase activity,proteasome binding	P54578_K267_M1	SEEEEVTKGKENQLQ	GlyGly (K)	-0.584659	1.38229e-12	4.56911e-11
P54578	USP14	7DaysAI / 7DaysDMSO	Ubiquitin carboxyl-terminal hydrolase 14	cysteine-type endopeptidase activity,thiol-dependent ubiquitin-specific protease activity,endopeptidase inhibitor activity,protein binding,tRNA guanylyltransferase activity,thiol-dependent ubiquitinyl hydrolase activity,proteasome binding	P54578_K269_M1	EEEVTKGKENQLQLS	GlyGly (K)	-0.596997	4.58813e-15	4.58598e-13
P54578	USP14	7DaysAI / 7DaysDMSO	Ubiquitin carboxyl-terminal hydrolase 14	cysteine-type endopeptidase activity,thiol-dependent ubiquitin-specific protease activity,endopeptidase inhibitor activity,protein binding,tRNA guanylyltransferase activity,thiol-dependent ubiquitinyl hydrolase activity,proteasome binding	P54578_K291_M1	KYLFTGLKLRLQEEI	GlyGly (K)	1.32589	2.7732e-07	6.64309e-07
P54578	USP14	7DaysAI / 7DaysDMSO	Ubiquitin carboxyl-terminal hydrolase 14	cysteine-type endopeptidase activity,thiol-dependent ubiquitin-specific protease activity,endopeptidase inhibitor activity,protein binding,tRNA guanylyltransferase activity,thiol-dependent ubiquitinyl hydrolase activity,proteasome binding	P54578_K300_M1	RLQEEITKQSPTLQR	GlyGly (K)	-0.439927	0.870486	0.162038
P54578	USP14	7DaysAI / 7DaysDMSO	Ubiquitin carboxyl-terminal hydrolase 14	cysteine-type endopeptidase activity,thiol-dependent ubiquitin-specific protease activity,endopeptidase inhibitor activity,protein binding,tRNA guanylyltransferase activity,thiol-dependent ubiquitinyl hydrolase activity,proteasome binding	P54578_K313_M1	QRNALYIKSSKISRL	GlyGly (K)	1.51328	3.37369e-11	5.88302e-10
P54578	USP14	7DaysAI / 7DaysDMSO	Ubiquitin carboxyl-terminal hydrolase 14	cysteine-type endopeptidase activity,thiol-dependent ubiquitin-specific protease activity,endopeptidase inhibitor activity,protein binding,tRNA guanylyltransferase activity,thiol-dependent ubiquitinyl hydrolase activity,proteasome binding	P54578_K313_M2	QRNALYIKSSKISRL	GlyGly (K)	-0.760984	3.46648e-11	6.01497e-10
P54578	USP14	7DaysAI / 7DaysDMSO	Ubiquitin carboxyl-terminal hydrolase 14	cysteine-type endopeptidase activity,thiol-dependent ubiquitin-specific protease activity,endopeptidase inhibitor activity,protein binding,tRNA guanylyltransferase activity,thiol-dependent ubiquitinyl hydrolase activity,proteasome binding	P54578_K316_M2	ALYIKSSKISRLPAY	GlyGly (K)	-0.760984	3.46648e-11	6.01497e-10
P54578	USP14	7DaysAI / 7DaysDMSO	Ubiquitin carboxyl-terminal hydrolase 14	cysteine-type endopeptidase activity,thiol-dependent ubiquitin-specific protease activity,endopeptidase inhibitor activity,protein binding,tRNA guanylyltransferase activity,thiol-dependent ubiquitinyl hydrolase activity,proteasome binding	P54578_K342_M1	EKESVNAKVLKDVKF	GlyGly (K)	-1.43486	6.64251e-06	7.85653e-06
P54578	USP14	7DaysAI / 7DaysDMSO	Ubiquitin carboxyl-terminal hydrolase 14	cysteine-type endopeptidase activity,thiol-dependent ubiquitin-specific protease activity,endopeptidase inhibitor activity,protein binding,tRNA guanylyltransferase activity,thiol-dependent ubiquitinyl hydrolase activity,proteasome binding	P54578_K375_M1	VSFRSKFKDLEDKKV	GlyGly (K)	0.114343	0.00973791	0.00299379
P54578	USP14	7DaysAI / 7DaysDMSO	Ubiquitin carboxyl-terminal hydrolase 14	cysteine-type endopeptidase activity,thiol-dependent ubiquitin-specific protease activity,endopeptidase inhibitor activity,protein binding,tRNA guanylyltransferase activity,thiol-dependent ubiquitinyl hydrolase activity,proteasome binding	P54578_K441_M1	GHYVSWVKRKQDEWI	GlyGly (K)	0.12737	0.0376406	0.00981735
P54578	USP14	7DaysAI / 7DaysDMSO	Ubiquitin carboxyl-terminal hydrolase 14	cysteine-type endopeptidase activity,thiol-dependent ubiquitin-specific protease activity,endopeptidase inhibitor activity,protein binding,tRNA guanylyltransferase activity,thiol-dependent ubiquitinyl hydrolase activity,proteasome binding	P54578_K443_M1	YVSWVKRKQDEWIKF	GlyGly (K)	0.140931	0.000541078	0.000260975
P54578	USP14	7DaysAI / 7DaysDMSO	Ubiquitin carboxyl-terminal hydrolase 14	cysteine-type endopeptidase activity,thiol-dependent ubiquitin-specific protease activity,endopeptidase inhibitor activity,protein binding,tRNA guanylyltransferase activity,thiol-dependent ubiquitinyl hydrolase activity,proteasome binding	P54578_K449_M1	RKQDEWIKFDDDKVS	GlyGly (K)	-0.751501	0.000178147	0.000105637
P54578	USP14	7DaysAI / 7DaysDMSO	Ubiquitin carboxyl-terminal hydrolase 14	cysteine-type endopeptidase activity,thiol-dependent ubiquitin-specific protease activity,endopeptidase inhibitor activity,protein binding,tRNA guanylyltransferase activity,thiol-dependent ubiquitinyl hydrolase activity,proteasome binding	P54578_K454_M1	WIKFDDDKVSIVTPE	GlyGly (K)	1.749	7.55839e-09	4.11253e-08
P54578	USP14	7DaysAI / 7DaysDMSO	Ubiquitin carboxyl-terminal hydrolase 14	cysteine-type endopeptidase activity,thiol-dependent ubiquitin-specific protease activity,endopeptidase inhibitor activity,protein binding,tRNA guanylyltransferase activity,thiol-dependent ubiquitinyl hydrolase activity,proteasome binding	P54578_K49_M1	ARQKVMVKGGTLKDD	GlyGly (K)	-3.70081	8.40386e-06	9.44534e-06
P54578	USP14	7DaysAI / 7DaysDMSO	Ubiquitin carboxyl-terminal hydrolase 14	cysteine-type endopeptidase activity,thiol-dependent ubiquitin-specific protease activity,endopeptidase inhibitor activity,protein binding,tRNA guanylyltransferase activity,thiol-dependent ubiquitinyl hydrolase activity,proteasome binding	P54578_K54_M1	MVKGGTLKDDDWGNI	GlyGly (K)	0.861348	1.23201e-05	1.2744e-05
P54578	USP14	7DaysAI / 7DaysDMSO	Ubiquitin carboxyl-terminal hydrolase 14	cysteine-type endopeptidase activity,thiol-dependent ubiquitin-specific protease activity,endopeptidase inhibitor activity,protein binding,tRNA guanylyltransferase activity,thiol-dependent ubiquitinyl hydrolase activity,proteasome binding	P54578_K62_M1	DDDWGNIKIKNGMTL	GlyGly (K)	-4.00509	0.017899	0.00509254
P54578	USP14	7DaysAI / 7DaysDMSO	Ubiquitin carboxyl-terminal hydrolase 14	cysteine-type endopeptidase activity,thiol-dependent ubiquitin-specific protease activity,endopeptidase inhibitor activity,protein binding,tRNA guanylyltransferase activity,thiol-dependent ubiquitinyl hydrolase activity,proteasome binding	P54578_K64_M1	DWGNIKIKNGMTLLM	GlyGly (K)	-3.61572	0.000236861	0.000132938
P54619	PRKAG1	7DaysAI / 7DaysDMSO	5'-AMP-activated protein kinase subunit gamma-1	protein kinase activity,cAMP-dependent protein kinase activity,protein binding,ATP binding,cAMP-dependent protein kinase regulator activity,AMP binding,protein kinase binding,ADP binding,AMP-activated protein kinase activity	P54619_K170_M1	TLYILTHKRILKFLK	GlyGly (K)	0.497775	0.00031769	0.000168775
P54619	PRKAG1	7DaysAI / 7DaysDMSO	5'-AMP-activated protein kinase subunit gamma-1	protein kinase activity,cAMP-dependent protein kinase activity,protein binding,ATP binding,cAMP-dependent protein kinase regulator activity,AMP binding,protein kinase binding,ADP binding,AMP-activated protein kinase activity	P54619_K234_M1	ALPVVDEKGRVVDIY	GlyGly (K)	-1.34429	1.67413e-05	1.61962e-05
P54619	PRKAG1	7DaysAI / 7DaysDMSO	5'-AMP-activated protein kinase subunit gamma-1	protein kinase activity,cAMP-dependent protein kinase activity,protein binding,ATP binding,cAMP-dependent protein kinase regulator activity,AMP binding,protein kinase binding,ADP binding,AMP-activated protein kinase activity	P54619_K243_M1	RVVDIYSKFDVINLA	GlyGly (K)	-0.409807	2.17009e-08	9.28288e-08
P54619	PRKAG1	7DaysAI / 7DaysDMSO	5'-AMP-activated protein kinase subunit gamma-1	protein kinase activity,cAMP-dependent protein kinase activity,protein binding,ATP binding,cAMP-dependent protein kinase regulator activity,AMP binding,protein kinase binding,ADP binding,AMP-activated protein kinase activity	P54619_K264_M1	NLDVSVTKALQHRSH	GlyGly (K)	1.05742	3.92587e-07	8.68804e-07
P54619	PRKAG1	7DaysAI / 7DaysDMSO	5'-AMP-activated protein kinase subunit gamma-1	protein kinase activity,cAMP-dependent protein kinase activity,protein binding,ATP binding,cAMP-dependent protein kinase regulator activity,AMP binding,protein kinase binding,ADP binding,AMP-activated protein kinase activity	P54619_K78_M1	AAPLWDSKKQSFVGM	GlyGly (K)	-0.575145	0.0012086	0.000507448
P54687	BCAT1	7DaysAI / 7DaysDMSO	Branched-chain-amino-acid aminotransferase, cytosolic	branched-chain-amino-acid transaminase activity,identical protein binding,L-leucine transaminase activity,L-valine transaminase activity,L-isoleucine transaminase activity	P54687_K176_M1	TEPSLGVKKPTKALL	GlyGly (K)	-0.481745	3.40719e-09	2.22379e-08
P54687	BCAT1	7DaysAI / 7DaysDMSO	Branched-chain-amino-acid aminotransferase, cytosolic	branched-chain-amino-acid transaminase activity,identical protein binding,L-leucine transaminase activity,L-valine transaminase activity,L-isoleucine transaminase activity	P54687_K19_M1	CTGEGGSKEVVGTFK	GlyGly (K)	-0.396526	0.45852	0.0926128
P54687	BCAT1	7DaysAI / 7DaysDMSO	Branched-chain-amino-acid aminotransferase, cytosolic	branched-chain-amino-acid transaminase activity,identical protein binding,L-leucine transaminase activity,L-valine transaminase activity,L-isoleucine transaminase activity	P54687_K2_M1	______MKDCSNGCS	GlyGly (K)	0.496206	0.0117108	0.00351466
P54687	BCAT1	7DaysAI / 7DaysDMSO	Branched-chain-amino-acid aminotransferase, cytosolic	branched-chain-amino-acid transaminase activity,identical protein binding,L-leucine transaminase activity,L-valine transaminase activity,L-isoleucine transaminase activity	P54687_K26_M1	KEVVGTFKAKDLIVT	GlyGly (K)	0.13	5.52151e-10	5.37599e-09
P54687	BCAT1	7DaysAI / 7DaysDMSO	Branched-chain-amino-acid aminotransferase, cytosolic	branched-chain-amino-acid transaminase activity,identical protein binding,L-leucine transaminase activity,L-valine transaminase activity,L-isoleucine transaminase activity	P54687_K28_M1	VVGTFKAKDLIVTPA	GlyGly (K)	-0.93419	9.31662e-06	1.02392e-05
P54687	BCAT1	7DaysAI / 7DaysDMSO	Branched-chain-amino-acid aminotransferase, cytosolic	branched-chain-amino-acid transaminase activity,identical protein binding,L-leucine transaminase activity,L-valine transaminase activity,L-isoleucine transaminase activity	P54687_K305_M1	AHQWGEFKVSERYLT	GlyGly (K)	-0.0297808	0.644167	0.125012
P54687	BCAT1	7DaysAI / 7DaysDMSO	Branched-chain-amino-acid aminotransferase, cytosolic	branched-chain-amino-acid transaminase activity,identical protein binding,L-leucine transaminase activity,L-valine transaminase activity,L-isoleucine transaminase activity	P54687_K360_M1	PTMENGPKLASRILS	GlyGly (K)	-0.908942	0.0378536	0.00986677
P54687	BCAT1	7DaysAI / 7DaysDMSO	Branched-chain-amino-acid aminotransferase, cytosolic	branched-chain-amino-acid transaminase activity,identical protein binding,L-leucine transaminase activity,L-valine transaminase activity,L-isoleucine transaminase activity	P54687_K368_M1	LASRILSKLTDIQYG	GlyGly (K)	-0.086639	3.14819e-06	4.37477e-06
P54709	ATP1B3	7DaysAI / 7DaysDMSO	Sodium/potassium-transporting ATPase subunit beta-3	ATPase activator activity,sodium:potassium-exchanging ATPase activity,ATPase binding	P54709_K111_M1	AGYIEDLKKFLKPYT	GlyGly (K)	0.134083	6.09297e-11	9.41261e-10
P54709	ATP1B3	7DaysAI / 7DaysDMSO	Sodium/potassium-transporting ATPase subunit beta-3	ATPase activator activity,sodium:potassium-exchanging ATPase activity,ATPase binding	P54709_K115_M1	EDLKKFLKPYTLEEQ	GlyGly (K)	0.188075	4.40704e-10	4.51037e-09
P54709	ATP1B3	7DaysAI / 7DaysDMSO	Sodium/potassium-transporting ATPase subunit beta-3	ATPase activator activity,sodium:potassium-exchanging ATPase activity,ATPase binding	P54709_K182_M1	MNRIIGLKPEGVPRI	GlyGly (K)	-0.119878	2.98691e-08	1.18866e-07
P54709	ATP1B3	7DaysAI / 7DaysDMSO	Sodium/potassium-transporting ATPase subunit beta-3	ATPase activator activity,sodium:potassium-exchanging ATPase activity,ATPase binding	P54709_K213_M1	HNGMIDLKYFPYYGK	GlyGly (K)	0.479256	6.83483e-06	8.03446e-06
P54709	ATP1B3	7DaysAI / 7DaysDMSO	Sodium/potassium-transporting ATPase subunit beta-3	ATPase activator activity,sodium:potassium-exchanging ATPase activity,ATPase binding	P54709_K220_M1	KYFPYYGKKLHVGYL	GlyGly (K)	-0.529511	3.51578e-07	7.97528e-07
P54709	ATP1B3	7DaysAI / 7DaysDMSO	Sodium/potassium-transporting ATPase subunit beta-3	ATPase activator activity,sodium:potassium-exchanging ATPase activity,ATPase binding	P54709_K259_M1	IDGSANLKSQDDRDK	GlyGly (K)	-0.372806	2.51883e-08	1.04186e-07
P54709	ATP1B3	7DaysAI / 7DaysDMSO	Sodium/potassium-transporting ATPase subunit beta-3	ATPase activator activity,sodium:potassium-exchanging ATPase activity,ATPase binding	P54709_K7_M1	_MTKNEKKSLNQSLA	GlyGly (K)	1.61811	0.00975875	0.00299938
P54709	ATP1B3	7DaysAI / 7DaysDMSO	Sodium/potassium-transporting ATPase subunit beta-3	ATPase activator activity,sodium:potassium-exchanging ATPase activity,ATPase binding	P54709_K86_M1	PGLMVFPKPVTALEY	GlyGly (K)	-0.424097	5.7073e-09	3.31242e-08
P54725	RAD23A	7DaysAI / 7DaysDMSO	UV excision repair protein RAD23 homolog A	damaged DNA binding,single-stranded DNA binding,protein binding,kinase binding,polyubiquitin binding,ubiquitin-specific protease binding	P54725_K122_M1	PPAAREDKSPSEESA	GlyGly (K)	-1.55019	0.0769263	0.0185754
P54725	RAD23A	7DaysAI / 7DaysDMSO	UV excision repair protein RAD23 homolog A	damaged DNA binding,single-stranded DNA binding,protein binding,kinase binding,polyubiquitin binding,ubiquitin-specific protease binding	P54725_K16_M1	TLQQQTFKIRMEPDE	GlyGly (K)	-1.66173	0.0335902	0.00887491
P54725	RAD23A	7DaysAI / 7DaysDMSO	UV excision repair protein RAD23 homolog A	damaged DNA binding,single-stranded DNA binding,protein binding,kinase binding,polyubiquitin binding,ubiquitin-specific protease binding	P54725_K26_M1	MEPDETVKVLKEKIE	GlyGly (K)	-0.372077	0.0798505	0.0192075
P54725	RAD23A	7DaysAI / 7DaysDMSO	UV excision repair protein RAD23 homolog A	damaged DNA binding,single-stranded DNA binding,protein binding,kinase binding,polyubiquitin binding,ubiquitin-specific protease binding	P54725_K53_M1	QKLIYAGKILSDDVP	GlyGly (K)	-1.52815	3.99141e-06	5.26909e-06
P54725	RAD23A	7DaysAI / 7DaysDMSO	UV excision repair protein RAD23 homolog A	damaged DNA binding,single-stranded DNA binding,protein binding,kinase binding,polyubiquitin binding,ubiquitin-specific protease binding	P54725_K78_M1	FVVVMVTKTKAGQGT	GlyGly (K)	-4.29965	9.75599e-06	1.06178e-05
P54727	RAD23B	7DaysAI / 7DaysDMSO	UV excision repair protein RAD23 homolog B	damaged DNA binding,single-stranded DNA binding,protein binding,polyubiquitin binding	P54727_K14_M1	TLQQQTFKIDIDPEE	GlyGly (K)	-4.26791	2.14845e-08	9.2114e-08
P54727	RAD23B	7DaysAI / 7DaysDMSO	UV excision repair protein RAD23 homolog B	damaged DNA binding,single-stranded DNA binding,protein binding,polyubiquitin binding	P54727_K151_M1	KQEKPAEKPAETPVA	GlyGly (K)	-1.72811	0.0542339	0.0135856
P54727	RAD23B	7DaysAI / 7DaysDMSO	UV excision repair protein RAD23 homolog B	damaged DNA binding,single-stranded DNA binding,protein binding,polyubiquitin binding	P54727_K24_M1	IDPEETVKALKEKIE	GlyGly (K)	-1.13643	1.42896e-06	2.36492e-06
P54727	RAD23B	7DaysAI / 7DaysDMSO	UV excision repair protein RAD23 homolog B	damaged DNA binding,single-stranded DNA binding,protein binding,polyubiquitin binding	P54727_K36_M1	KIESEKGKDAFPVAG	GlyGly (K)	-1.38169	0.0365397	0.00956247
P54727	RAD23B	7DaysAI / 7DaysDMSO	UV excision repair protein RAD23 homolog B	damaged DNA binding,single-stranded DNA binding,protein binding,polyubiquitin binding	P54727_K45_M1	AFPVAGQKLIYAGKI	GlyGly (K)	-1.95593	0.0424836	0.0109301
P54727	RAD23B	7DaysAI / 7DaysDMSO	UV excision repair protein RAD23 homolog B	damaged DNA binding,single-stranded DNA binding,protein binding,polyubiquitin binding	P54727_K51_M1	QKLIYAGKILNDDTA	GlyGly (K)	-1.33319	0.000676953	0.000313796
P54727	RAD23B	7DaysAI / 7DaysDMSO	UV excision repair protein RAD23 homolog B	damaged DNA binding,single-stranded DNA binding,protein binding,polyubiquitin binding	P54727_K60_M1	LNDDTALKEYKIDEK	GlyGly (K)	-1.88711	0.0035938	0.00127131
P54727	RAD23B	7DaysAI / 7DaysDMSO	UV excision repair protein RAD23 homolog B	damaged DNA binding,single-stranded DNA binding,protein binding,polyubiquitin binding	P54727_K63_M1	DTALKEYKIDEKNFV	GlyGly (K)	-0.831017	0.428774	0.0872607
P54727	RAD23B	7DaysAI / 7DaysDMSO	UV excision repair protein RAD23 homolog B	damaged DNA binding,single-stranded DNA binding,protein binding,polyubiquitin binding	P54727_K67_M1	KEYKIDEKNFVVVMV	GlyGly (K)	-2.05704	0.015811	0.00456824
P54727	RAD23B	7DaysAI / 7DaysDMSO	UV excision repair protein RAD23 homolog B	damaged DNA binding,single-stranded DNA binding,protein binding,polyubiquitin binding	P54727_K76_M1	FVVVMVTKPKAVSTP	GlyGly (K)	-1.48596	0.0365204	0.00955807
P54753	EPHB3	7DaysAI / 7DaysDMSO	Ephrin type-B receptor 3	ephrin receptor activity,ATP binding,axon guidance receptor activity	P54753_K596_M1	SDSEYTEKLQQYIAP	GlyGly (K)	-0.190825	0.0154906	0.00448714
P54753	EPHB3	7DaysAI / 7DaysDMSO	Ephrin type-B receptor 3	ephrin receptor activity,ATP binding,axon guidance receptor activity	P54753_K703_M1	RLEGVVTKSRPVMIL	GlyGly (K)	0.199853	0.00817564	0.00257333
P54753	EPHB3	7DaysAI / 7DaysDMSO	Ephrin type-B receptor 3	ephrin receptor activity,ATP binding,axon guidance receptor activity	P54753_K747_M1	RGIAAGMKYLSEMNY	GlyGly (K)	0.00803064	0.860325	0.160438
P54753	EPHB3	7DaysAI / 7DaysDMSO	Ephrin type-B receptor 3	ephrin receptor activity,ATP binding,axon guidance receptor activity	P54753_K773_M1	VNSNLVCKVSDFGLS	GlyGly (K)	-0.31244	0.00930853	0.00287889
P54753	EPHB3	7DaysAI / 7DaysDMSO	Ephrin type-B receptor 3	ephrin receptor activity,ATP binding,axon guidance receptor activity	P54753_K977_M1	VTLAGHQKKILSSIQ	GlyGly (K)	0.530545	0.0181336	0.00515075
P54762	EPHB1	7DaysAI / 7DaysDMSO	Ephrin type-B receptor 1	transmembrane-ephrin receptor activity,protein binding,ATP binding,axon guidance receptor activity,protein complex binding	P54762_K157_M1	DFGGRLMKVNTEVRS	GlyGly (K)	2.88886	0.0267316	0.00724972
P54762	EPHB1	7DaysAI / 7DaysDMSO	Ephrin type-B receptor 1	transmembrane-ephrin receptor activity,protein binding,ATP binding,axon guidance receptor activity,protein complex binding	P54762_K571_M1	SRKRAYSKEAVYSDK	GlyGly (K)	1.60305	2.39723e-05	2.14842e-05
P54762	EPHB1	7DaysAI / 7DaysDMSO	Ephrin type-B receptor 1	transmembrane-ephrin receptor activity,protein binding,ATP binding,axon guidance receptor activity,protein complex binding	P54762_K578_M1	KEAVYSDKLQHYSTG	GlyGly (K)	2.7576	5.96468e-05	4.4099e-05
P54762	EPHB1	7DaysAI / 7DaysDMSO	Ephrin type-B receptor 1	transmembrane-ephrin receptor activity,protein binding,ATP binding,axon guidance receptor activity,protein complex binding	P54762_K635_M1	GEFGEVYKGRLKLPG	GlyGly (K)	-0.000697138	0.0239187	0.00657121
P54762	EPHB1	7DaysAI / 7DaysDMSO	Ephrin type-B receptor 1	transmembrane-ephrin receptor activity,protein binding,ATP binding,axon guidance receptor activity,protein complex binding	P54762_K733_M1	RGIAAGMKYLAEMNY	GlyGly (K)	0.220673	0.0915225	0.0217145
P54762	EPHB1	7DaysAI / 7DaysDMSO	Ephrin type-B receptor 1	transmembrane-ephrin receptor activity,protein binding,ATP binding,axon guidance receptor activity,protein complex binding	P54762_K785_M1	YTSSLGGKIPVRWTA	GlyGly (K)	0.404166	2.26676e-06	3.38656e-06
P54762	EPHB1	7DaysAI / 7DaysDMSO	Ephrin type-B receptor 1	transmembrane-ephrin receptor activity,protein binding,ATP binding,axon guidance receptor activity,protein complex binding	P54762_K889_M1	IRNPASLKTVATITA	GlyGly (K)	-0.405871	9.87049e-08	2.99481e-07
P54762	EPHB1	7DaysAI / 7DaysDMSO	Ephrin type-B receptor 1	transmembrane-ephrin receptor activity,protein binding,ATP binding,axon guidance receptor activity,protein complex binding	P54762_K963_M1	ITLAGHQKKILNSIH	GlyGly (K)	0.50169	5.63568e-06	6.90653e-06
P54802	NAGLU	7DaysAI / 7DaysDMSO	Alpha-N-acetylglucosaminidase	alpha-N-acetylglucosaminidase activity	P54802_K59_M1	VERALAAKPGLDTYS	GlyGly (K)	-0.492303	1.08592e-09	9.15102e-09
P54803	GALC	7DaysAI / 7DaysDMSO	Galactocerebrosidase	galactosylceramidase activity	P54803_K261_M1	YPGTHSAKDAKLTGK	GlyGly (K)	0.27355	0.0563507	0.0140579
P54819	AK2	7DaysAI / 7DaysDMSO	Adenylate kinase 2, mitochondrial	adenylate kinase activity,ATP binding	P54819_K14_M1	AAEPEYPKGIRAVLL	GlyGly (K)	-0.511087	1.17145e-09	9.70561e-09
P54819	AK2	7DaysAI / 7DaysDMSO	Adenylate kinase 2, mitochondrial	adenylate kinase activity,ATP binding	P54819_K28_M1	LGPPGAGKGTQAPRL	GlyGly (K)	0.534899	6.67837e-08	2.21722e-07
P54886	ALDH18A1	7DaysAI / 7DaysDMSO	Delta-1-pyrroline-5-carboxylate synthase	RNA binding,glutamate 5-kinase activity,glutamate-5-semialdehyde dehydrogenase activity,protein binding,ATP binding,delta1-pyrroline-5-carboxylate synthetase activity,identical protein binding	P54886_K347_M1	ITDIVEGKKVGTFFS	GlyGly (K)	-0.0392342	0.105488	0.0246792
P54886	ALDH18A1	7DaysAI / 7DaysDMSO	Delta-1-pyrroline-5-carboxylate synthase	RNA binding,glutamate 5-kinase activity,glutamate-5-semialdehyde dehydrogenase activity,protein binding,ATP binding,delta1-pyrroline-5-carboxylate synthetase activity,identical protein binding	P54886_K767_M1	TKWLLRGKDHVVSDF	GlyGly (K)	0.238332	0.157353	0.0354123
P54920	NAPA	7DaysAI / 7DaysDMSO	Alpha-soluble NSF attachment protein	SNARE binding,soluble NSF attachment protein activity,protein binding,syntaxin binding,protein complex binding	P54920_K22_M1	AEAERKVKNSQSFFS	GlyGly (K)	-1.73468	2.0102e-07	5.18554e-07
P54920	NAPA	7DaysAI / 7DaysDMSO	Alpha-soluble NSF attachment protein	SNARE binding,soluble NSF attachment protein activity,protein binding,syntaxin binding,protein complex binding	P54920_K227_M1	NAKLAVQKYEELFPA	GlyGly (K)	-2.82304	5.69467e-06	6.96401e-06
P54920	NAPA	7DaysAI / 7DaysDMSO	Alpha-soluble NSF attachment protein	SNARE binding,soluble NSF attachment protein activity,protein binding,syntaxin binding,protein complex binding	P54920_K264_M1	DSYTESVKEYDSISR	GlyGly (K)	-2.73555	0.00297967	0.00108404
P54920	NAPA	7DaysAI / 7DaysDMSO	Alpha-soluble NSF attachment protein	SNARE binding,soluble NSF attachment protein activity,protein binding,syntaxin binding,protein complex binding	P54920_K285_M1	TMLLRIKKTIQGDEE	GlyGly (K)	0.18284	0.727182	0.138913
P54920	NAPA	7DaysAI / 7DaysDMSO	Alpha-soluble NSF attachment protein	SNARE binding,soluble NSF attachment protein activity,protein binding,syntaxin binding,protein complex binding	P54920_K93_M1	VDAGNAFKKADPQEA	GlyGly (K)	-0.238606	0.706127	0.13542
P55011	SLC12A2	7DaysAI / 7DaysDMSO	Solute carrier family 12 member 2	protein binding,ATP binding,sodium:potassium:chloride symporter activity,ammonium transmembrane transporter activity,protein kinase binding,ATPase activity, coupled to transmembrane movement of substances	P55011_K1098_M1	DINTKPKKENIIAFE	GlyGly (K)	-2.05165	9.58432e-07	1.73409e-06
P55011	SLC12A2	7DaysAI / 7DaysDMSO	Solute carrier family 12 member 2	protein binding,ATP binding,sodium:potassium:chloride symporter activity,ammonium transmembrane transporter activity,protein kinase binding,ATPase activity, coupled to transmembrane movement of substances	P55011_K971_M1	TSKPLSEKPITHKVE	GlyGly (K)	1.31585	0.248682	0.0535344
P55011	SLC12A2	7DaysAI / 7DaysDMSO	Solute carrier family 12 member 2	protein binding,ATP binding,sodium:potassium:chloride symporter activity,ammonium transmembrane transporter activity,protein kinase binding,ATPase activity, coupled to transmembrane movement of substances	P55011_K995_M1	PLLKKESKGPIVPLN	GlyGly (K)	-0.877565	0.0515915	0.0129929
P55036	PSMD4	7DaysAI / 7DaysDMSO	26S proteasome non-ATPase regulatory subunit 4	RNA binding,protein binding,polyubiquitin binding,identical protein binding	P55036_K122_M1	SPVEDNEKDLVKLAK	GlyGly (K)	-0.675162	0.00090636	0.000399367
P55036	PSMD4	7DaysAI / 7DaysDMSO	26S proteasome non-ATPase regulatory subunit 4	RNA binding,protein binding,polyubiquitin binding,identical protein binding	P55036_K126_M1	DNEKDLVKLAKRLKK	GlyGly (K)	-1.39677	0.137419	0.0313378
P55036	PSMD4	7DaysAI / 7DaysDMSO	26S proteasome non-ATPase regulatory subunit 4	RNA binding,protein binding,polyubiquitin binding,identical protein binding	P55036_K135_M1	AKRLKKEKVNVDIIN	GlyGly (K)	-2.18286	1.77657e-06	2.80026e-06
P55036	PSMD4	7DaysAI / 7DaysDMSO	26S proteasome non-ATPase regulatory subunit 4	RNA binding,protein binding,polyubiquitin binding,identical protein binding	P55036_K262_M1	DSDDALLKMTISQQE	GlyGly (K)	-4.36349	2.90936e-06	4.1151e-06
P55036	PSMD4	7DaysAI / 7DaysDMSO	26S proteasome non-ATPase regulatory subunit 4	RNA binding,protein binding,polyubiquitin binding,identical protein binding	P55036_K365_M1	SLASQATKDGKKDKK	GlyGly (K)	-2.92697	0.00189708	0.000740652
P55036	PSMD4	7DaysAI / 7DaysDMSO	26S proteasome non-ATPase regulatory subunit 4	RNA binding,protein binding,polyubiquitin binding,identical protein binding	P55036_K40_M1	VNIVCHSKTRSNPEN	GlyGly (K)	0.133611	0.406272	0.0831741
P55036	PSMD4	7DaysAI / 7DaysDMSO	26S proteasome non-ATPase regulatory subunit 4	RNA binding,protein binding,polyubiquitin binding,identical protein binding	P55036_K74_M1	DTGRILSKLHTVQPK	GlyGly (K)	-0.650003	0.0258666	0.00704178
P55039	DRG2	7DaysAI / 7DaysDMSO	Developmentally-regulated GTP-binding protein 2	protein binding,GTP binding	P55039_K127_M1	IEGAAQGKGRGRQVI	GlyGly (K)	-0.417386	1.23336e-11	2.632e-10
P55039	DRG2	7DaysAI / 7DaysDMSO	Developmentally-regulated GTP-binding protein 2	protein binding,GTP binding	P55039_K341_M1	LVWGTSTKYSPQRVG	GlyGly (K)	0.428334	0.000152792	9.34324e-05
P55039	DRG2	7DaysAI / 7DaysDMSO	Developmentally-regulated GTP-binding protein 2	protein binding,GTP binding	P55039_K46_M1	AQLLEPSKSASSKGE	GlyGly (K)	-0.19807	1.00585e-07	3.03893e-07
P55039	DRG2	7DaysAI / 7DaysDMSO	Developmentally-regulated GTP-binding protein 2	protein binding,GTP binding	P55039_K51_M1	PSKSASSKGEGFDVM	GlyGly (K)	-0.455958	5.61979e-05	4.20641e-05
P55039	DRG2	7DaysAI / 7DaysDMSO	Developmentally-regulated GTP-binding protein 2	protein binding,GTP binding	P55039_K59_M1	GEGFDVMKSGDARVA	GlyGly (K)	-0.470346	3.20487e-07	7.4241e-07
P55060	CSE1L	7DaysAI / 7DaysDMSO	Exportin-2	nuclear export signal receptor activity,protein binding,Ran GTPase binding	P55060_K427_M1	PSVNWKHKDAAIYLV	GlyGly (K)	0.773882	1.73736e-06	2.75277e-06
P55060	CSE1L	7DaysAI / 7DaysDMSO	Exportin-2	nuclear export signal receptor activity,protein binding,Ran GTPase binding	P55060_K481_M1	VNEFPVLKADGIKYI	GlyGly (K)	0.521057	0.00447682	0.0015329
P55060	CSE1L	7DaysAI / 7DaysDMSO	Exportin-2	nuclear export signal receptor activity,protein binding,Ran GTPase binding	P55060_K832_M1	IIIPEIQKVSGNVEK	GlyGly (K)	1.6147	7.86244e-10	7.10064e-09
P55061	TMBIM6	7DaysAI / 7DaysDMSO	Bax inhibitor 1	protein binding,enzyme binding,ubiquitin protein ligase binding,endoribonuclease inhibitor activity	P55061_K15_M1	INFDALLKFSHITPS	GlyGly (K)	-0.0828105	9.01619e-09	4.71642e-08
P55061	TMBIM6	7DaysAI / 7DaysDMSO	Bax inhibitor 1	protein binding,enzyme binding,ubiquitin protein ligase binding,endoribonuclease inhibitor activity	P55061_K28_M1	PSTQQHLKKVYASFA	GlyGly (K)	0.670806	0.0179406	0.00510285
P55061	TMBIM6	7DaysAI / 7DaysDMSO	Bax inhibitor 1	protein binding,enzyme binding,ubiquitin protein ligase binding,endoribonuclease inhibitor activity	P55061_K7_M1	_MNIFDRKINFDALL	GlyGly (K)	1.12941	7.7984e-07	1.47619e-06
P55072	VCP	7DaysAI / 7DaysDMSO	Transitional endoplasmic reticulum ATPase	RNA binding,protein binding,ATP binding,lipid binding,ATPase activity,protein phosphatase binding,protein domain specific binding,polyubiquitin binding,ubiquitin protein ligase binding,deubiquitinase activator activity,K48-linked polyubiquitin binding,MHC class I protein binding,identical protein binding,ADP binding,ubiquitin-like protein ligase binding,BAT3 complex binding,ubiquitin-specific protease binding	P55072_K109_M1	IQPCPDVKYGKRIHV	GlyGly (K)	-1.20071	0.000975358	0.000424412
P55072	VCP	7DaysAI / 7DaysDMSO	Transitional endoplasmic reticulum ATPase	RNA binding,protein binding,ATP binding,lipid binding,ATPase activity,protein phosphatase binding,protein domain specific binding,polyubiquitin binding,ubiquitin protein ligase binding,deubiquitinase activator activity,K48-linked polyubiquitin binding,MHC class I protein binding,identical protein binding,ADP binding,ubiquitin-like protein ligase binding,BAT3 complex binding,ubiquitin-specific protease binding	P55072_K148_M1	EAYRPIRKGDIFLVR	GlyGly (K)	-2.258	0.000439767	0.000220114
P55072	VCP	7DaysAI / 7DaysDMSO	Transitional endoplasmic reticulum ATPase	RNA binding,protein binding,ATP binding,lipid binding,ATPase activity,protein phosphatase binding,protein domain specific binding,polyubiquitin binding,ubiquitin protein ligase binding,deubiquitinase activator activity,K48-linked polyubiquitin binding,MHC class I protein binding,identical protein binding,ADP binding,ubiquitin-like protein ligase binding,BAT3 complex binding,ubiquitin-specific protease binding	P55072_K18_M1	DLSTAILKQKNRPNR	GlyGly (K)	-1.88181	0.159331	0.0358127
P55072	VCP	7DaysAI / 7DaysDMSO	Transitional endoplasmic reticulum ATPase	RNA binding,protein binding,ATP binding,lipid binding,ATPase activity,protein phosphatase binding,protein domain specific binding,polyubiquitin binding,ubiquitin protein ligase binding,deubiquitinase activator activity,K48-linked polyubiquitin binding,MHC class I protein binding,identical protein binding,ADP binding,ubiquitin-like protein ligase binding,BAT3 complex binding,ubiquitin-specific protease binding	P55072_K18_M2	DLSTAILKQKNRPNR	GlyGly (K)	-4.38731	4.89708e-05	3.77155e-05
P55072	VCP	7DaysAI / 7DaysDMSO	Transitional endoplasmic reticulum ATPase	RNA binding,protein binding,ATP binding,lipid binding,ATPase activity,protein phosphatase binding,protein domain specific binding,polyubiquitin binding,ubiquitin protein ligase binding,deubiquitinase activator activity,K48-linked polyubiquitin binding,MHC class I protein binding,identical protein binding,ADP binding,ubiquitin-like protein ligase binding,BAT3 complex binding,ubiquitin-specific protease binding	P55072_K190_M1	HCEGEPIKREDEEES	GlyGly (K)	-3.06772	9.65694e-05	6.46898e-05
P55072	VCP	7DaysAI / 7DaysDMSO	Transitional endoplasmic reticulum ATPase	RNA binding,protein binding,ATP binding,lipid binding,ATPase activity,protein phosphatase binding,protein domain specific binding,polyubiquitin binding,ubiquitin protein ligase binding,deubiquitinase activator activity,K48-linked polyubiquitin binding,MHC class I protein binding,identical protein binding,ADP binding,ubiquitin-like protein ligase binding,BAT3 complex binding,ubiquitin-specific protease binding	P55072_K217_M1	RKQLAQIKEMVELPL	GlyGly (K)	0.308265	0.0254627	0.00694471
P55072	VCP	7DaysAI / 7DaysDMSO	Transitional endoplasmic reticulum ATPase	RNA binding,protein binding,ATP binding,lipid binding,ATPase activity,protein phosphatase binding,protein domain specific binding,polyubiquitin binding,ubiquitin protein ligase binding,deubiquitinase activator activity,K48-linked polyubiquitin binding,MHC class I protein binding,identical protein binding,ADP binding,ubiquitin-like protein ligase binding,BAT3 complex binding,ubiquitin-specific protease binding	P55072_K231_M1	LRHPALFKAIGVKPP	GlyGly (K)	-0.802548	1.94632e-05	1.82354e-05
P55072	VCP	7DaysAI / 7DaysDMSO	Transitional endoplasmic reticulum ATPase	RNA binding,protein binding,ATP binding,lipid binding,ATPase activity,protein phosphatase binding,protein domain specific binding,polyubiquitin binding,ubiquitin protein ligase binding,deubiquitinase activator activity,K48-linked polyubiquitin binding,MHC class I protein binding,identical protein binding,ADP binding,ubiquitin-like protein ligase binding,BAT3 complex binding,ubiquitin-specific protease binding	P55072_K236_M1	LFKAIGVKPPRGILL	GlyGly (K)	0.28832	0.230143	0.0499157
P55072	VCP	7DaysAI / 7DaysDMSO	Transitional endoplasmic reticulum ATPase	RNA binding,protein binding,ATP binding,lipid binding,ATPase activity,protein phosphatase binding,protein domain specific binding,polyubiquitin binding,ubiquitin protein ligase binding,deubiquitinase activator activity,K48-linked polyubiquitin binding,MHC class I protein binding,identical protein binding,ADP binding,ubiquitin-like protein ligase binding,BAT3 complex binding,ubiquitin-specific protease binding	P55072_K251_M1	YGPPGTGKTLIARAV	GlyGly (K)	-0.185211	3.11887e-05	2.64329e-05
P55072	VCP	7DaysAI / 7DaysDMSO	Transitional endoplasmic reticulum ATPase	RNA binding,protein binding,ATP binding,lipid binding,ATPase activity,protein phosphatase binding,protein domain specific binding,polyubiquitin binding,ubiquitin protein ligase binding,deubiquitinase activator activity,K48-linked polyubiquitin binding,MHC class I protein binding,identical protein binding,ADP binding,ubiquitin-like protein ligase binding,BAT3 complex binding,ubiquitin-specific protease binding	P55072_K288_M1	ESESNLRKAFEEAEK	GlyGly (K)	-1.44641	0.137693	0.0313948
P55072	VCP	7DaysAI / 7DaysDMSO	Transitional endoplasmic reticulum ATPase	RNA binding,protein binding,ATP binding,lipid binding,ATPase activity,protein phosphatase binding,protein domain specific binding,polyubiquitin binding,ubiquitin protein ligase binding,deubiquitinase activator activity,K48-linked polyubiquitin binding,MHC class I protein binding,identical protein binding,ADP binding,ubiquitin-like protein ligase binding,BAT3 complex binding,ubiquitin-specific protease binding	P55072_K295_M1	KAFEEAEKNAPAIIF	GlyGly (K)	-1.36558	7.93269e-09	4.27351e-08
P55072	VCP	7DaysAI / 7DaysDMSO	Transitional endoplasmic reticulum ATPase	RNA binding,protein binding,ATP binding,lipid binding,ATPase activity,protein phosphatase binding,protein domain specific binding,polyubiquitin binding,ubiquitin protein ligase binding,deubiquitinase activator activity,K48-linked polyubiquitin binding,MHC class I protein binding,identical protein binding,ADP binding,ubiquitin-like protein ligase binding,BAT3 complex binding,ubiquitin-specific protease binding	P55072_K312_M1	ELDAIAPKREKTHGE	GlyGly (K)	0.527127	0.000102249	6.77064e-05
P55072	VCP	7DaysAI / 7DaysDMSO	Transitional endoplasmic reticulum ATPase	RNA binding,protein binding,ATP binding,lipid binding,ATPase activity,protein phosphatase binding,protein domain specific binding,polyubiquitin binding,ubiquitin protein ligase binding,deubiquitinase activator activity,K48-linked polyubiquitin binding,MHC class I protein binding,identical protein binding,ADP binding,ubiquitin-like protein ligase binding,BAT3 complex binding,ubiquitin-specific protease binding	P55072_K336_M1	LTLMDGLKQRAHVIV	GlyGly (K)	-1.07798	3.01506e-06	4.23136e-06
P55072	VCP	7DaysAI / 7DaysDMSO	Transitional endoplasmic reticulum ATPase	RNA binding,protein binding,ATP binding,lipid binding,ATPase activity,protein phosphatase binding,protein domain specific binding,polyubiquitin binding,ubiquitin protein ligase binding,deubiquitinase activator activity,K48-linked polyubiquitin binding,MHC class I protein binding,identical protein binding,ADP binding,ubiquitin-like protein ligase binding,BAT3 complex binding,ubiquitin-specific protease binding	P55072_K486_M1	IGGLEDVKRELQELV	GlyGly (K)	-0.52513	1.90122e-09	1.41481e-08
P55072	VCP	7DaysAI / 7DaysDMSO	Transitional endoplasmic reticulum ATPase	RNA binding,protein binding,ATP binding,lipid binding,ATPase activity,protein phosphatase binding,protein domain specific binding,polyubiquitin binding,ubiquitin protein ligase binding,deubiquitinase activator activity,K48-linked polyubiquitin binding,MHC class I protein binding,identical protein binding,ADP binding,ubiquitin-like protein ligase binding,BAT3 complex binding,ubiquitin-specific protease binding	P55072_K502_M1	YPVEHPDKFLKFGMT	GlyGly (K)	-0.351845	1.58319e-05	1.55032e-05
P55072	VCP	7DaysAI / 7DaysDMSO	Transitional endoplasmic reticulum ATPase	RNA binding,protein binding,ATP binding,lipid binding,ATPase activity,protein phosphatase binding,protein domain specific binding,polyubiquitin binding,ubiquitin protein ligase binding,deubiquitinase activator activity,K48-linked polyubiquitin binding,MHC class I protein binding,identical protein binding,ADP binding,ubiquitin-like protein ligase binding,BAT3 complex binding,ubiquitin-specific protease binding	P55072_K505_M1	EHPDKFLKFGMTPSK	GlyGly (K)	-1.34654	0.0329473	0.00872433
P55072	VCP	7DaysAI / 7DaysDMSO	Transitional endoplasmic reticulum ATPase	RNA binding,protein binding,ATP binding,lipid binding,ATPase activity,protein phosphatase binding,protein domain specific binding,polyubiquitin binding,ubiquitin protein ligase binding,deubiquitinase activator activity,K48-linked polyubiquitin binding,MHC class I protein binding,identical protein binding,ADP binding,ubiquitin-like protein ligase binding,BAT3 complex binding,ubiquitin-specific protease binding	P55072_K512_M1	KFGMTPSKGVLFYGP	GlyGly (K)	-0.810088	5.45872e-15	5.26744e-13
P55072	VCP	7DaysAI / 7DaysDMSO	Transitional endoplasmic reticulum ATPase	RNA binding,protein binding,ATP binding,lipid binding,ATPase activity,protein phosphatase binding,protein domain specific binding,polyubiquitin binding,ubiquitin protein ligase binding,deubiquitinase activator activity,K48-linked polyubiquitin binding,MHC class I protein binding,identical protein binding,ADP binding,ubiquitin-like protein ligase binding,BAT3 complex binding,ubiquitin-specific protease binding	P55072_K524_M1	YGPPGCGKTLLAKAI	GlyGly (K)	-0.371736	4.59396e-07	9.80531e-07
P55072	VCP	7DaysAI / 7DaysDMSO	Transitional endoplasmic reticulum ATPase	RNA binding,protein binding,ATP binding,lipid binding,ATPase activity,protein phosphatase binding,protein domain specific binding,polyubiquitin binding,ubiquitin protein ligase binding,deubiquitinase activator activity,K48-linked polyubiquitin binding,MHC class I protein binding,identical protein binding,ADP binding,ubiquitin-like protein ligase binding,BAT3 complex binding,ubiquitin-specific protease binding	P55072_K529_M1	CGKTLLAKAIANECQ	GlyGly (K)	0.211374	0.0757984	0.0183315
P55072	VCP	7DaysAI / 7DaysDMSO	Transitional endoplasmic reticulum ATPase	RNA binding,protein binding,ATP binding,lipid binding,ATPase activity,protein phosphatase binding,protein domain specific binding,polyubiquitin binding,ubiquitin protein ligase binding,deubiquitinase activator activity,K48-linked polyubiquitin binding,MHC class I protein binding,identical protein binding,ADP binding,ubiquitin-like protein ligase binding,BAT3 complex binding,ubiquitin-specific protease binding	P55072_K565_M1	NVREIFDKARQAAPC	GlyGly (K)	4.07232	0.00109223	0.000466368
P55072	VCP	7DaysAI / 7DaysDMSO	Transitional endoplasmic reticulum ATPase	RNA binding,protein binding,ATP binding,lipid binding,ATPase activity,protein phosphatase binding,protein domain specific binding,polyubiquitin binding,ubiquitin protein ligase binding,deubiquitinase activator activity,K48-linked polyubiquitin binding,MHC class I protein binding,identical protein binding,ADP binding,ubiquitin-like protein ligase binding,BAT3 complex binding,ubiquitin-specific protease binding	P55072_K584_M1	DELDSIAKARGGNIG	GlyGly (K)	0.371233	0.000206206	0.000118871
P55072	VCP	7DaysAI / 7DaysDMSO	Transitional endoplasmic reticulum ATPase	RNA binding,protein binding,ATP binding,lipid binding,ATPase activity,protein phosphatase binding,protein domain specific binding,polyubiquitin binding,ubiquitin protein ligase binding,deubiquitinase activator activity,K48-linked polyubiquitin binding,MHC class I protein binding,identical protein binding,ADP binding,ubiquitin-like protein ligase binding,BAT3 complex binding,ubiquitin-specific protease binding	P55072_K60_M1	RGDTVLLKGKKRREA	GlyGly (K)	0.344426	0.451294	0.0913192
P55072	VCP	7DaysAI / 7DaysDMSO	Transitional endoplasmic reticulum ATPase	RNA binding,protein binding,ATP binding,lipid binding,ATPase activity,protein phosphatase binding,protein domain specific binding,polyubiquitin binding,ubiquitin protein ligase binding,deubiquitinase activator activity,K48-linked polyubiquitin binding,MHC class I protein binding,identical protein binding,ADP binding,ubiquitin-like protein ligase binding,BAT3 complex binding,ubiquitin-specific protease binding	P55072_K614_M1	EMDGMSTKKNVFIIG	GlyGly (K)	1.09006	0.105105	0.0245985
P55072	VCP	7DaysAI / 7DaysDMSO	Transitional endoplasmic reticulum ATPase	RNA binding,protein binding,ATP binding,lipid binding,ATPase activity,protein phosphatase binding,protein domain specific binding,polyubiquitin binding,ubiquitin protein ligase binding,deubiquitinase activator activity,K48-linked polyubiquitin binding,MHC class I protein binding,identical protein binding,ADP binding,ubiquitin-like protein ligase binding,BAT3 complex binding,ubiquitin-specific protease binding	P55072_K615_M1	MDGMSTKKNVFIIGA	GlyGly (K)	-1.75054	4.63792e-07	9.87672e-07
P55072	VCP	7DaysAI / 7DaysDMSO	Transitional endoplasmic reticulum ATPase	RNA binding,protein binding,ATP binding,lipid binding,ATPase activity,protein phosphatase binding,protein domain specific binding,polyubiquitin binding,ubiquitin protein ligase binding,deubiquitinase activator activity,K48-linked polyubiquitin binding,MHC class I protein binding,identical protein binding,ADP binding,ubiquitin-like protein ligase binding,BAT3 complex binding,ubiquitin-specific protease binding	P55072_K651_M1	YIPLPDEKSRVAILK	GlyGly (K)	-1.75141	1.39206e-10	1.82445e-09
P55072	VCP	7DaysAI / 7DaysDMSO	Transitional endoplasmic reticulum ATPase	RNA binding,protein binding,ATP binding,lipid binding,ATPase activity,protein phosphatase binding,protein domain specific binding,polyubiquitin binding,ubiquitin protein ligase binding,deubiquitinase activator activity,K48-linked polyubiquitin binding,MHC class I protein binding,identical protein binding,ADP binding,ubiquitin-like protein ligase binding,BAT3 complex binding,ubiquitin-specific protease binding	P55072_K658_M1	KSRVAILKANLRKSP	GlyGly (K)	-0.951543	0.259225	0.0555784
P55072	VCP	7DaysAI / 7DaysDMSO	Transitional endoplasmic reticulum ATPase	RNA binding,protein binding,ATP binding,lipid binding,ATPase activity,protein phosphatase binding,protein domain specific binding,polyubiquitin binding,ubiquitin protein ligase binding,deubiquitinase activator activity,K48-linked polyubiquitin binding,MHC class I protein binding,identical protein binding,ADP binding,ubiquitin-like protein ligase binding,BAT3 complex binding,ubiquitin-specific protease binding	P55072_K668_M1	LRKSPVAKDVDLEFL	GlyGly (K)	-1.88333	0.00028586	0.00015489
P55072	VCP	7DaysAI / 7DaysDMSO	Transitional endoplasmic reticulum ATPase	RNA binding,protein binding,ATP binding,lipid binding,ATPase activity,protein phosphatase binding,protein domain specific binding,polyubiquitin binding,ubiquitin protein ligase binding,deubiquitinase activator activity,K48-linked polyubiquitin binding,MHC class I protein binding,identical protein binding,ADP binding,ubiquitin-like protein ligase binding,BAT3 complex binding,ubiquitin-specific protease binding	P55072_K696_M1	EICQRACKLAIRESI	GlyGly (K)	0.561773	0.135085	0.0308575
P55072	VCP	7DaysAI / 7DaysDMSO	Transitional endoplasmic reticulum ATPase	RNA binding,protein binding,ATP binding,lipid binding,ATPase activity,protein phosphatase binding,protein domain specific binding,polyubiquitin binding,ubiquitin protein ligase binding,deubiquitinase activator activity,K48-linked polyubiquitin binding,MHC class I protein binding,identical protein binding,ADP binding,ubiquitin-like protein ligase binding,BAT3 complex binding,ubiquitin-specific protease binding	P55072_K754_M1	VSDNDIRKYEMFAQT	GlyGly (K)	-1.97465	1.0577e-06	1.87172e-06
P55072	VCP	7DaysAI / 7DaysDMSO	Transitional endoplasmic reticulum ATPase	RNA binding,protein binding,ATP binding,lipid binding,ATPase activity,protein phosphatase binding,protein domain specific binding,polyubiquitin binding,ubiquitin protein ligase binding,deubiquitinase activator activity,K48-linked polyubiquitin binding,MHC class I protein binding,identical protein binding,ADP binding,ubiquitin-like protein ligase binding,BAT3 complex binding,ubiquitin-specific protease binding	P55072_K8_M1	MASGADSKGDDLSTA	GlyGly (K)	-1.72183	0.0352951	0.00927438
P55072	VCP	7DaysAI / 7DaysDMSO	Transitional endoplasmic reticulum ATPase	RNA binding,protein binding,ATP binding,lipid binding,ATPase activity,protein phosphatase binding,protein domain specific binding,polyubiquitin binding,ubiquitin protein ligase binding,deubiquitinase activator activity,K48-linked polyubiquitin binding,MHC class I protein binding,identical protein binding,ADP binding,ubiquitin-like protein ligase binding,BAT3 complex binding,ubiquitin-specific protease binding	P55072_K8_M2	MASGADSKGDDLSTA	GlyGly (K)	-4.38731	4.89708e-05	3.77155e-05
P55081	MFAP1	7DaysAI / 7DaysDMSO	Microfibrillar-associated protein 1	RNA binding,protein binding	P55081_K371_M1	TLEDHFNKTILPKVM	GlyGly (K)	-0.113041	0.00106554	0.000456814
P55082	MFAP3	7DaysAI / 7DaysDMSO	Microfibril-associated glycoprotein 3		P55082_K272_M1	DDLGERIKERPALNA	GlyGly (K)	2.12806	2.07165e-05	1.91461e-05
P55084	HADHB	7DaysAI / 7DaysDMSO	Trifunctional enzyme subunit beta, mitochondrial	RNA binding,3-hydroxyacyl-CoA dehydrogenase activity,acetyl-CoA C-acyltransferase activity,enoyl-CoA hydratase activity,protein binding,long-chain-3-hydroxyacyl-CoA dehydrogenase activity	P55084_K254_M1	RSHSLAKKAQDEGLL	GlyGly (K)	-0.39343	0.00333864	0.00119403
P55084	HADHB	7DaysAI / 7DaysDMSO	Trifunctional enzyme subunit beta, mitochondrial	RNA binding,3-hydroxyacyl-CoA dehydrogenase activity,acetyl-CoA C-acyltransferase activity,enoyl-CoA hydratase activity,protein binding,long-chain-3-hydroxyacyl-CoA dehydrogenase activity	P55084_K268_M1	LSDVVPFKVPGKDTV	GlyGly (K)	0.899806	2.04391e-08	8.86687e-08
P55084	HADHB	7DaysAI / 7DaysDMSO	Trifunctional enzyme subunit beta, mitochondrial	RNA binding,3-hydroxyacyl-CoA dehydrogenase activity,acetyl-CoA C-acyltransferase activity,enoyl-CoA hydratase activity,protein binding,long-chain-3-hydroxyacyl-CoA dehydrogenase activity	P55084_K361_M1	GPTYATPKVLEKAGL	GlyGly (K)	0.644984	9.22245e-05	6.23371e-05
P55084	HADHB	7DaysAI / 7DaysDMSO	Trifunctional enzyme subunit beta, mitochondrial	RNA binding,3-hydroxyacyl-CoA dehydrogenase activity,acetyl-CoA C-acyltransferase activity,enoyl-CoA hydratase activity,protein binding,long-chain-3-hydroxyacyl-CoA dehydrogenase activity	P55084_K72_M1	LLSGTSYKDLMPHDL	GlyGly (K)	-0.220256	0.00313403	0.00113154
P55084	HADHB	7DaysAI / 7DaysDMSO	Trifunctional enzyme subunit beta, mitochondrial	RNA binding,3-hydroxyacyl-CoA dehydrogenase activity,acetyl-CoA C-acyltransferase activity,enoyl-CoA hydratase activity,protein binding,long-chain-3-hydroxyacyl-CoA dehydrogenase activity	P55084_K9_M1	TILTYPFKNLPTASK	GlyGly (K)	-0.611304	7.4413e-07	1.42325e-06
P55196	AFDN	7DaysAI / 7DaysDMSO	Afadin	protein binding,protein C-terminus binding,Ras GTPase binding,cadherin binding	P55196_K1013_M1	EIITVTLKKQNGMGL	GlyGly (K)	0.721827	9.39116e-05	6.32538e-05
P55196	AFDN	7DaysAI / 7DaysDMSO	Afadin	protein binding,protein C-terminus binding,Ras GTPase binding,cadherin binding	P55196_K1237_M1	YFTFPASKSQDRMAP	GlyGly (K)	-0.467211	0.00391639	0.00136762
P55196	AFDN	7DaysAI / 7DaysDMSO	Afadin	protein binding,protein C-terminus binding,Ras GTPase binding,cadherin binding	P55196_K258_M1	RIYADSLKPNIPYKT	GlyGly (K)	-1.80804	0.000767647	0.000348009
P55196	AFDN	7DaysAI / 7DaysDMSO	Afadin	protein binding,protein C-terminus binding,Ras GTPase binding,cadherin binding	P55196_K510_M1	SQDHALAKRSVDGGL	GlyGly (K)	0.129946	0.521648	0.103847
P55209	NAP1L1	7DaysAI / 7DaysDMSO	Nucleosome assembly protein 1-like 1	RNA binding,protein binding	P55209_K105_M1	EVHDLERKYAVLYQP	GlyGly (K)	-0.60176	3.06813e-05	2.61016e-05
P55209	NAP1L1	7DaysAI / 7DaysDMSO	Nucleosome assembly protein 1-like 1	RNA binding,protein binding	P55209_K116_M1	LYQPLFDKRFEIINA	GlyGly (K)	-0.788573	5.17586e-06	6.45945e-06
P55209	NAP1L1	7DaysAI / 7DaysDMSO	Nucleosome assembly protein 1-like 1	RNA binding,protein binding	P55209_K194_M1	EHDEPILKHLKDIKV	GlyGly (K)	0.188273	0.134572	0.030751
P55209	NAP1L1	7DaysAI / 7DaysDMSO	Nucleosome assembly protein 1-like 1	RNA binding,protein binding	P55209_K82_M1	KRRVNALKNLQVKCA	GlyGly (K)	-0.633363	0.0471005	0.0119817
P55211	CASP9	7DaysAI / 7DaysDMSO	Caspase-9	cysteine-type endopeptidase activity,protein binding,enzyme activator activity,peptidase activity,SH3 domain binding,protein kinase binding,cysteine-type endopeptidase activity involved in execution phase of apoptosis	P55211_K100_M1	RQAAKLSKPTLENLT	GlyGly (K)	0.454192	0.18091	0.0401618
P55211	CASP9	7DaysAI / 7DaysDMSO	Caspase-9	cysteine-type endopeptidase activity,protein binding,enzyme activator activity,peptidase activity,SH3 domain binding,protein kinase binding,cysteine-type endopeptidase activity involved in execution phase of apoptosis	P55211_K117_M1	VLRPEIRKPEVLRPE	GlyGly (K)	0.443577	0.000212443	0.000121778
P55211	CASP9	7DaysAI / 7DaysDMSO	Caspase-9	cysteine-type endopeptidase activity,protein binding,enzyme activator activity,peptidase activity,SH3 domain binding,protein kinase binding,cysteine-type endopeptidase activity involved in execution phase of apoptosis	P55211_K189_M1	GSNIDCEKLRRRFSS	GlyGly (K)	-0.184545	0.213329	0.0466135
P55211	CASP9	7DaysAI / 7DaysDMSO	Caspase-9	cysteine-type endopeptidase activity,protein binding,enzyme activator activity,peptidase activity,SH3 domain binding,protein kinase binding,cysteine-type endopeptidase activity involved in execution phase of apoptosis	P55211_K394_M1	VANAVSVKGIYKQMP	GlyGly (K)	0.26178	0.101318	0.0237996
P55212	CASP6	7DaysAI / 7DaysDMSO	Caspase-6	cysteine-type endopeptidase activity,protein binding,cysteine-type peptidase activity,identical protein binding,cysteine-type endopeptidase activity involved in execution phase of apoptosis	P55212_K144_M1	QTLTGLFKGDKCHSL	GlyGly (K)	0.357891	0.00840062	0.00263443
P55263	ADK	7DaysAI / 7DaysDMSO	Adenosine kinase	RNA binding,adenosine kinase activity,ATP binding,metal ion binding,carbohydrate kinase activity	P55263_K14_M1	EPKPKKLKVEAPQAL	GlyGly (K)	-1.47724	0.00163474	0.000653545
P55263	ADK	7DaysAI / 7DaysDMSO	Adenosine kinase	RNA binding,adenosine kinase activity,ATP binding,metal ion binding,carbohydrate kinase activity	P55263_K256_M1	REQGFETKDIKEIAK	GlyGly (K)	-2.86204	4.29883e-05	3.40403e-05
P55263	ADK	7DaysAI / 7DaysDMSO	Adenosine kinase	RNA binding,adenosine kinase activity,ATP binding,metal ion binding,carbohydrate kinase activity	P55263_K61_M1	DQILAEDKHKELFDE	GlyGly (K)	-0.354635	0.00227795	0.000863936
P55263	ADK	7DaysAI / 7DaysDMSO	Adenosine kinase	RNA binding,adenosine kinase activity,ATP binding,metal ion binding,carbohydrate kinase activity	P55263_K63_M1	ILAEDKHKELFDELV	GlyGly (K)	0.0977162	0.519988	0.103552
P55265	ADAR	7DaysAI / 7DaysDMSO	Double-stranded RNA-specific adenosine deaminase	DNA binding,RNA binding,double-stranded RNA adenosine deaminase activity,protein binding,metal ion binding	P55265_K1003_M1	KQGKLRTKVENGEGT	GlyGly (K)	-0.408454	3.76538e-06	5.03554e-06
P55265	ADAR	7DaysAI / 7DaysDMSO	Double-stranded RNA-specific adenosine deaminase	DNA binding,RNA binding,double-stranded RNA adenosine deaminase activity,protein binding,metal ion binding	P55265_K1105_M1	PFIVNHPKVGRVSIY	GlyGly (K)	-0.0471146	0.00555643	0.00184454
P55265	ADAR	7DaysAI / 7DaysDMSO	Double-stranded RNA-specific adenosine deaminase	DNA binding,RNA binding,double-stranded RNA adenosine deaminase activity,protein binding,metal ion binding	P55265_K1186_M1	RLSYGEAKKAARDYE	GlyGly (K)	-0.455251	0.0418417	0.0107832
P55265	ADAR	7DaysAI / 7DaysDMSO	Double-stranded RNA-specific adenosine deaminase	DNA binding,RNA binding,double-stranded RNA adenosine deaminase activity,protein binding,metal ion binding	P55265_K1196_M1	ARDYETAKNYFKKGL	GlyGly (K)	0.431016	0.00461489	0.00157334
P55265	ADAR	7DaysAI / 7DaysDMSO	Double-stranded RNA-specific adenosine deaminase	DNA binding,RNA binding,double-stranded RNA adenosine deaminase activity,protein binding,metal ion binding	P55265_K418_M1	NGQEPVIKLENRQEA	GlyGly (K)	-2.2223	0.234339	0.050738
P55265	ADAR	7DaysAI / 7DaysDMSO	Double-stranded RNA-specific adenosine deaminase	DNA binding,RNA binding,double-stranded RNA adenosine deaminase activity,protein binding,metal ion binding	P55265_K574_M1	TILLEEAKAKDSGKS	GlyGly (K)	0.43549	0.00193865	0.000754339
P55265	ADAR	7DaysAI / 7DaysDMSO	Double-stranded RNA-specific adenosine deaminase	DNA binding,RNA binding,double-stranded RNA adenosine deaminase activity,protein binding,metal ion binding	P55265_K580_M1	AKAKDSGKSEESSHY	GlyGly (K)	0.194887	0.0124394	0.00370422
P55265	ADAR	7DaysAI / 7DaysDMSO	Double-stranded RNA-specific adenosine deaminase	DNA binding,RNA binding,double-stranded RNA adenosine deaminase activity,protein binding,metal ion binding	P55265_K591_M1	SSHYSTEKESEKTAE	GlyGly (K)	-0.391037	0.410559	0.0839557
P55265	ADAR	7DaysAI / 7DaysDMSO	Double-stranded RNA-specific adenosine deaminase	DNA binding,RNA binding,double-stranded RNA adenosine deaminase activity,protein binding,metal ion binding	P55265_K595_M1	STEKESEKTAESQTP	GlyGly (K)	-2.97489	0.000194356	0.000113331
P55265	ADAR	7DaysAI / 7DaysDMSO	Double-stranded RNA-specific adenosine deaminase	DNA binding,RNA binding,double-stranded RNA adenosine deaminase activity,protein binding,metal ion binding	P55265_K637_M1	CEFRLLSKEGPAHEP	GlyGly (K)	-1.19755	0.00340593	0.00121455
P55265	ADAR	7DaysAI / 7DaysDMSO	Double-stranded RNA-specific adenosine deaminase	DNA binding,RNA binding,double-stranded RNA adenosine deaminase activity,protein binding,metal ion binding	P55265_K745_M1	HGFAAEFKLVDQSGP	GlyGly (K)	0.110453	0.560856	0.110702
P55265	ADAR	7DaysAI / 7DaysDMSO	Double-stranded RNA-specific adenosine deaminase	DNA binding,RNA binding,double-stranded RNA adenosine deaminase activity,protein binding,metal ion binding	P55265_K757_M1	SGPPHEPKFVYQAKV	GlyGly (K)	-0.504723	0.133803	0.0305911
P55265	ADAR	7DaysAI / 7DaysDMSO	Double-stranded RNA-specific adenosine deaminase	DNA binding,RNA binding,double-stranded RNA adenosine deaminase activity,protein binding,metal ion binding	P55265_K763_M1	PKFVYQAKVGGRWFP	GlyGly (K)	0.0043853	0.0225	0.00622612
P55265	ADAR	7DaysAI / 7DaysDMSO	Double-stranded RNA-specific adenosine deaminase	DNA binding,RNA binding,double-stranded RNA adenosine deaminase activity,protein binding,metal ion binding	P55265_K781_M1	AHSKKQGKQEAADAA	GlyGly (K)	-0.417309	0.000955622	0.000417308
P55265	ADAR	7DaysAI / 7DaysDMSO	Double-stranded RNA-specific adenosine deaminase	DNA binding,RNA binding,double-stranded RNA adenosine deaminase activity,protein binding,metal ion binding	P55265_K798_M1	VLIGENEKAERMGFT	GlyGly (K)	-1.08249	0.00130143	0.000539774
P55265	ADAR	7DaysAI / 7DaysDMSO	Double-stranded RNA-specific adenosine deaminase	DNA binding,RNA binding,double-stranded RNA adenosine deaminase activity,protein binding,metal ion binding	P55265_K831_M1	RSPEAQPKTLPLTGS	GlyGly (K)	0.716089	3.55491e-06	4.81274e-06
P55265	ADAR	7DaysAI / 7DaysDMSO	Double-stranded RNA-specific adenosine deaminase	DNA binding,RNA binding,double-stranded RNA adenosine deaminase activity,protein binding,metal ion binding	P55265_K936_M1	KYNSQTAKDSIFEPA	GlyGly (K)	-0.967699	1.38812e-12	4.58356e-11
P55265	ADAR	7DaysAI / 7DaysDMSO	Double-stranded RNA-specific adenosine deaminase	DNA binding,RNA binding,double-stranded RNA adenosine deaminase activity,protein binding,metal ion binding	P55265_K944_M1	DSIFEPAKGGEKLQI	GlyGly (K)	-2.00628	0.00323255	0.00116172
P55265	ADAR	7DaysAI / 7DaysDMSO	Double-stranded RNA-specific adenosine deaminase	DNA binding,RNA binding,double-stranded RNA adenosine deaminase activity,protein binding,metal ion binding	P55265_K996_M1	YPVFENPKQGKLRTK	GlyGly (K)	-4.41897	1.35168e-05	1.36985e-05
P55283	CDH4	7DaysAI / 7DaysDMSO	Cadherin-4	calcium ion binding	P55283_K58_M1	GEKLLQVKFSSCVGT	GlyGly (K)	1.13044	1.48164e-11	3.0631e-10
P55283	CDH4	7DaysAI / 7DaysDMSO	Cadherin-4	calcium ion binding	P55283_K766_M1	REKERHTKQLLIDPE	GlyGly (K)	0.928417	3.69972e-13	1.61224e-11
P55327	TPD52	7DaysAI / 7DaysDMSO	Tumor protein D52	calcium ion binding,protein binding,protein homodimerization activity,protein heterodimerization activity	P55327_K100_M1	LSQVLAAKEKHLAEI	GlyGly (K)	-1.57759	0.00336893	0.00120328
P55327	TPD52	7DaysAI / 7DaysDMSO	Tumor protein D52	calcium ion binding,protein binding,protein homodimerization activity,protein heterodimerization activity	P55327_K120_M1	INSLQELKQNIAKGW	GlyGly (K)	0.773947	5.3215e-07	1.09781e-06
P55327	TPD52	7DaysAI / 7DaysDMSO	Tumor protein D52	calcium ion binding,protein binding,protein homodimerization activity,protein heterodimerization activity	P55327_K138_M1	TATSAYKKTSETLSQ	GlyGly (K)	-0.613746	0.192536	0.0424887
P55327	TPD52	7DaysAI / 7DaysDMSO	Tumor protein D52	calcium ion binding,protein binding,protein homodimerization activity,protein heterodimerization activity	P55327_K149_M1	TLSQAGQKASAAFSS	GlyGly (K)	0.711506	0.214948	0.0469321
P55327	TPD52	7DaysAI / 7DaysDMSO	Tumor protein D52	calcium ion binding,protein binding,protein homodimerization activity,protein heterodimerization activity	P55327_K175_M1	VKNSPTFKSFEEKVE	GlyGly (K)	-0.248993	9.85838e-05	6.57672e-05
P55327	TPD52	7DaysAI / 7DaysDMSO	Tumor protein D52	calcium ion binding,protein binding,protein homodimerization activity,protein heterodimerization activity	P55327_K180_M1	TFKSFEEKVENLKSK	GlyGly (K)	-1.30961	0.000710287	0.000326469
P55327	TPD52	7DaysAI / 7DaysDMSO	Tumor protein D52	calcium ion binding,protein binding,protein homodimerization activity,protein heterodimerization activity	P55327_K192_M1	KSKVGGTKPAGGDFG	GlyGly (K)	-1.34807	0.00207405	0.000798346
P55327	TPD52	7DaysAI / 7DaysDMSO	Tumor protein D52	calcium ion binding,protein binding,protein homodimerization activity,protein heterodimerization activity	P55327_K85_M1	ELRRELAKVEEEIQT	GlyGly (K)	0.268364	0.0375751	0.00980208
P55345	PRMT2	7DaysAI / 7DaysDMSO	Protein arginine N-methyltransferase 2	transcription coactivator activity,signal transducer activity,protein binding,histone-arginine N-methyltransferase activity,protein-arginine N-methyltransferase activity,estrogen receptor binding,progesterone receptor binding,protein-arginine omega-N asymmetric methyltransferase activity,histone methyltransferase activity,protein homodimerization activity,retinoic acid receptor binding,peroxisome proliferator activated receptor binding,thyroid hormone receptor binding,androgen receptor binding	P55345_K124_M1	ADQPRTTKYHSVILQ	GlyGly (K)	0.0497704	2.50594e-05	2.22446e-05
P55345	PRMT2	7DaysAI / 7DaysDMSO	Protein arginine N-methyltransferase 2	transcription coactivator activity,signal transducer activity,protein binding,histone-arginine N-methyltransferase activity,protein-arginine N-methyltransferase activity,estrogen receptor binding,progesterone receptor binding,protein-arginine omega-N asymmetric methyltransferase activity,histone methyltransferase activity,protein homodimerization activity,retinoic acid receptor binding,peroxisome proliferator activated receptor binding,thyroid hormone receptor binding,androgen receptor binding	P55345_K133_M1	HSVILQNKESLTDKV	GlyGly (K)	-0.263797	7.40273e-09	4.04634e-08
P55345	PRMT2	7DaysAI / 7DaysDMSO	Protein arginine N-methyltransferase 2	transcription coactivator activity,signal transducer activity,protein binding,histone-arginine N-methyltransferase activity,protein-arginine N-methyltransferase activity,estrogen receptor binding,progesterone receptor binding,protein-arginine omega-N asymmetric methyltransferase activity,histone methyltransferase activity,protein homodimerization activity,retinoic acid receptor binding,peroxisome proliferator activated receptor binding,thyroid hormone receptor binding,androgen receptor binding	P55345_K282_M1	ALKSLAVKEFFSKPK	GlyGly (K)	-0.073901	0.170735	0.0381169
P55345	PRMT2	7DaysAI / 7DaysDMSO	Protein arginine N-methyltransferase 2	transcription coactivator activity,signal transducer activity,protein binding,histone-arginine N-methyltransferase activity,protein-arginine N-methyltransferase activity,estrogen receptor binding,progesterone receptor binding,protein-arginine omega-N asymmetric methyltransferase activity,histone methyltransferase activity,protein homodimerization activity,retinoic acid receptor binding,peroxisome proliferator activated receptor binding,thyroid hormone receptor binding,androgen receptor binding	P55345_K423_M1	RQDPTSQKVGEKVFP	GlyGly (K)	0.317032	5.3423e-06	6.62261e-06
P55345	PRMT2	7DaysAI / 7DaysDMSO	Protein arginine N-methyltransferase 2	transcription coactivator activity,signal transducer activity,protein binding,histone-arginine N-methyltransferase activity,protein-arginine N-methyltransferase activity,estrogen receptor binding,progesterone receptor binding,protein-arginine omega-N asymmetric methyltransferase activity,histone methyltransferase activity,protein homodimerization activity,retinoic acid receptor binding,peroxisome proliferator activated receptor binding,thyroid hormone receptor binding,androgen receptor binding	P55345_K427_M1	TSQKVGEKVFPIWR_	GlyGly (K)	0.188722	9.15964e-09	4.7746e-08
P55769	SNU13	7DaysAI / 7DaysDMSO	NHP2-like protein 1	RNA binding,protein binding,U4 snRNA binding,U4atac snRNA binding,U3 snoRNA binding,box C/D snoRNA binding,ATPase binding,snoRNA binding	P55769_K113_M1	IKEGSQLKQQIQSIQ	GlyGly (K)	-4.0573	4.14528e-06	5.42751e-06
P55769	SNU13	7DaysAI / 7DaysDMSO	NHP2-like protein 1	RNA binding,protein binding,U4 snRNA binding,U4atac snRNA binding,U3 snoRNA binding,box C/D snoRNA binding,ATPase binding,snoRNA binding	P55769_K20_M1	LADAHLTKKLLDLVQ	GlyGly (K)	-3.15782	0.00026606	0.000146135
P55769	SNU13	7DaysAI / 7DaysDMSO	NHP2-like protein 1	RNA binding,protein binding,U4 snRNA binding,U4atac snRNA binding,U3 snoRNA binding,box C/D snoRNA binding,ATPase binding,snoRNA binding	P55769_K21_M1	ADAHLTKKLLDLVQQ	GlyGly (K)	-0.603707	0.00106682	0.000457269
P55769	SNU13	7DaysAI / 7DaysDMSO	NHP2-like protein 1	RNA binding,protein binding,U4 snRNA binding,U4atac snRNA binding,U3 snoRNA binding,box C/D snoRNA binding,ATPase binding,snoRNA binding	P55769_K33_M1	VQQSCNYKQLRKGAN	GlyGly (K)	-0.834581	0.00254846	0.000949884
P55769	SNU13	7DaysAI / 7DaysDMSO	NHP2-like protein 1	RNA binding,protein binding,U4 snRNA binding,U4atac snRNA binding,U3 snoRNA binding,box C/D snoRNA binding,ATPase binding,snoRNA binding	P55769_K44_M1	KGANEATKTLNRGIS	GlyGly (K)	-2.70457	0.00120374	0.000505758
P55769	SNU13	7DaysAI / 7DaysDMSO	NHP2-like protein 1	RNA binding,protein binding,U4 snRNA binding,U4atac snRNA binding,U3 snoRNA binding,box C/D snoRNA binding,ATPase binding,snoRNA binding	P55769_K9_M1	TEADVNPKAYPLADA	GlyGly (K)	-2.75517	8.17635e-07	1.53161e-06
P55786	NPEPPS	7DaysAI / 7DaysDMSO	Puromycin-sensitive aminopeptidase	aminopeptidase activity,zinc ion binding,peptide binding,metalloaminopeptidase activity	P55786_K155_M1	FVGELNDKMKGFYRS	GlyGly (K)	4.1207	1.40851e-06	2.3384e-06
P55786	NPEPPS	7DaysAI / 7DaysDMSO	Puromycin-sensitive aminopeptidase	aminopeptidase activity,zinc ion binding,peptide binding,metalloaminopeptidase activity	P55786_K163_M1	MKGFYRSKYTTPSGE	GlyGly (K)	0.287804	4.17594e-13	1.77629e-11
P55786	NPEPPS	7DaysAI / 7DaysDMSO	Puromycin-sensitive aminopeptidase	aminopeptidase activity,zinc ion binding,peptide binding,metalloaminopeptidase activity	P55786_K208_M1	DISLVVPKDRVALSN	GlyGly (K)	0.250452	0.00663403	0.0021485
P55786	NPEPPS	7DaysAI / 7DaysDMSO	Puromycin-sensitive aminopeptidase	aminopeptidase activity,zinc ion binding,peptide binding,metalloaminopeptidase activity	P55786_K222_M1	NMNVIDRKPYPDDEN	GlyGly (K)	-0.0202451	0.0138485	0.00406732
P55786	NPEPPS	7DaysAI / 7DaysDMSO	Puromycin-sensitive aminopeptidase	aminopeptidase activity,zinc ion binding,peptide binding,metalloaminopeptidase activity	P55786_K234_M1	DENLVEVKFARTPVM	GlyGly (K)	0.00610636	0.29989	0.0633646
P55786	NPEPPS	7DaysAI / 7DaysDMSO	Puromycin-sensitive aminopeptidase	aminopeptidase activity,zinc ion binding,peptide binding,metalloaminopeptidase activity	P55786_K274_M1	RVYTPVGKAEQGKFA	GlyGly (K)	-0.0589688	2.53901e-05	2.24716e-05
P55786	NPEPPS	7DaysAI / 7DaysDMSO	Puromycin-sensitive aminopeptidase	aminopeptidase activity,zinc ion binding,peptide binding,metalloaminopeptidase activity	P55786_K287_M1	FALEVAAKTLPFYKD	GlyGly (K)	-0.0011121	0.932638	0.171612
P55786	NPEPPS	7DaysAI / 7DaysDMSO	Puromycin-sensitive aminopeptidase	aminopeptidase activity,zinc ion binding,peptide binding,metalloaminopeptidase activity	P55786_K293_M1	AKTLPFYKDYFNVPY	GlyGly (K)	-0.780411	1.09362e-20	1.10785e-17
P55786	NPEPPS	7DaysAI / 7DaysDMSO	Puromycin-sensitive aminopeptidase	aminopeptidase activity,zinc ion binding,peptide binding,metalloaminopeptidase activity	P55786_K336_M1	TALLIDPKNSCSSSR	GlyGly (K)	-0.188358	1.47454e-11	3.05093e-10
P55786	NPEPPS	7DaysAI / 7DaysDMSO	Puromycin-sensitive aminopeptidase	aminopeptidase activity,zinc ion binding,peptide binding,metalloaminopeptidase activity	P55786_K440_M1	FDAISYSKGASVIRM	GlyGly (K)	-0.533415	8.66792e-15	7.67426e-13
P55786	NPEPPS	7DaysAI / 7DaysDMSO	Puromycin-sensitive aminopeptidase	aminopeptidase activity,zinc ion binding,peptide binding,metalloaminopeptidase activity	P55786_K455_M1	LHDYIGDKDFKKGMN	GlyGly (K)	-0.490819	0.0011451	0.000485131
P55786	NPEPPS	7DaysAI / 7DaysDMSO	Puromycin-sensitive aminopeptidase	aminopeptidase activity,zinc ion binding,peptide binding,metalloaminopeptidase activity	P55786_K467_M1	GMNMYLTKFQQKNAA	GlyGly (K)	-0.0457732	0.297234	0.0628593
P55786	NPEPPS	7DaysAI / 7DaysDMSO	Puromycin-sensitive aminopeptidase	aminopeptidase activity,zinc ion binding,peptide binding,metalloaminopeptidase activity	P55786_K563_M1	KLKILMDKPEMNVVL	GlyGly (K)	-0.389725	0.00117249	0.00049476
P55786	NPEPPS	7DaysAI / 7DaysDMSO	Puromycin-sensitive aminopeptidase	aminopeptidase activity,zinc ion binding,peptide binding,metalloaminopeptidase activity	P55786_K574_M1	NVVLKNVKPDQWVKL	GlyGly (K)	-0.0976204	0.000105285	6.93206e-05
P55786	NPEPPS	7DaysAI / 7DaysDMSO	Puromycin-sensitive aminopeptidase	aminopeptidase activity,zinc ion binding,peptide binding,metalloaminopeptidase activity	P55786_K580_M1	VKPDQWVKLNLGTVG	GlyGly (K)	-0.359353	8.58537e-06	9.60344e-06
P55786	NPEPPS	7DaysAI / 7DaysDMSO	Puromycin-sensitive aminopeptidase	aminopeptidase activity,zinc ion binding,peptide binding,metalloaminopeptidase activity	P55786_K695_M1	ERLGWDPKPGEGHLD	GlyGly (K)	0.272465	0.0002863	0.000155079
P55786	NPEPPS	7DaysAI / 7DaysDMSO	Puromycin-sensitive aminopeptidase	aminopeptidase activity,zinc ion binding,peptide binding,metalloaminopeptidase activity	P55786_K712_M1	LRGLVLGKLGKAGHK	GlyGly (K)	-0.62731	6.92872e-11	1.04403e-09
P55786	NPEPPS	7DaysAI / 7DaysDMSO	Puromycin-sensitive aminopeptidase	aminopeptidase activity,zinc ion binding,peptide binding,metalloaminopeptidase activity	P55786_K719_M1	KLGKAGHKATLEEAR	GlyGly (K)	-0.402672	0.00287707	0.00105233
P55786	NPEPPS	7DaysAI / 7DaysDMSO	Puromycin-sensitive aminopeptidase	aminopeptidase activity,zinc ion binding,peptide binding,metalloaminopeptidase activity	P55786_K736_M1	FKDHVEGKQILSADL	GlyGly (K)	-0.324903	1.11345e-07	3.28609e-07
P55786	NPEPPS	7DaysAI / 7DaysDMSO	Puromycin-sensitive aminopeptidase	aminopeptidase activity,zinc ion binding,peptide binding,metalloaminopeptidase activity	P55786_K768_M1	DIMLKLHKQADMQEE	GlyGly (K)	0.0737837	0.622095	0.121247
P55786	NPEPPS	7DaysAI / 7DaysDMSO	Puromycin-sensitive aminopeptidase	aminopeptidase activity,zinc ion binding,peptide binding,metalloaminopeptidase activity	P55786_K832_M1	KAAWKFIKDNWEELY	GlyGly (K)	0.068699	0.0505293	0.0127537
P55786	NPEPPS	7DaysAI / 7DaysDMSO	Puromycin-sensitive aminopeptidase	aminopeptidase activity,zinc ion binding,peptide binding,metalloaminopeptidase activity	P55786_K863_M1	VEGFAVDKMAGEVKA	GlyGly (K)	-0.400296	5.45205e-05	4.10757e-05
P55786	NPEPPS	7DaysAI / 7DaysDMSO	Puromycin-sensitive aminopeptidase	aminopeptidase activity,zinc ion binding,peptide binding,metalloaminopeptidase activity	P55786_K869_M1	DKMAGEVKAFFESHP	GlyGly (K)	0.41856	1.39652e-12	4.60647e-11
P55795	HNRNPH2	7DaysAI / 7DaysDMSO	Heterogeneous nuclear ribonucleoprotein H2	RNA binding,protein binding	P55795_K14_M1	GREGFVVKVRGLPWS	GlyGly (K)	3.45407	1.00841e-06	1.80388e-06
P55795	HNRNPH2	7DaysAI / 7DaysDMSO	Heterogeneous nuclear ribonucleoprotein H2	RNA binding,protein binding	P55795_K35_M1	MRFFSDCKIQNGTSG	GlyGly (K)	5.67753	0.000279741	0.000152171
P55795	HNRNPH2	7DaysAI / 7DaysDMSO	Heterogeneous nuclear ribonucleoprotein H2	RNA binding,protein binding	P55795_K98_M1	VEMDWVLKHTGPNSP	GlyGly (K)	0.890644	0.0064501	0.00209696
P55809	OXCT1	7DaysAI / 7DaysDMSO	Succinyl-CoA:3-ketoacid coenzyme A transferase 1, mitochondrial	3-oxoacid CoA-transferase activity,protein homodimerization activity	P55809_K173_M1	QEGGSPIKYNKDGSV	GlyGly (K)	0.939398	5.03176e-06	6.31797e-06
P55809	OXCT1	7DaysAI / 7DaysDMSO	Succinyl-CoA:3-ketoacid coenzyme A transferase 1, mitochondrial	3-oxoacid CoA-transferase activity,protein homodimerization activity	P55809_K176_M1	GSPIKYNKDGSVAIA	GlyGly (K)	-0.850452	3.22589e-09	2.13019e-08
P55809	OXCT1	7DaysAI / 7DaysDMSO	Succinyl-CoA:3-ketoacid coenzyme A transferase 1, mitochondrial	3-oxoacid CoA-transferase activity,protein homodimerization activity	P55809_K185_M1	GSVAIASKPREVREF	GlyGly (K)	0.177019	2.15852e-06	3.25952e-06
P55809	OXCT1	7DaysAI / 7DaysDMSO	Succinyl-CoA:3-ketoacid coenzyme A transferase 1, mitochondrial	3-oxoacid CoA-transferase activity,protein homodimerization activity	P55809_K296_M1	DGEAKSAKPGDDVRE	GlyGly (K)	0.832398	0.109657	0.0255539
P55809	OXCT1	7DaysAI / 7DaysDMSO	Succinyl-CoA:3-ketoacid coenzyme A transferase 1, mitochondrial	3-oxoacid CoA-transferase activity,protein homodimerization activity	P55809_K41_M1	TSAHRHTKFYTDPVE	GlyGly (K)	-0.17156	0.00559018	0.0018541
P55809	OXCT1	7DaysAI / 7DaysDMSO	Succinyl-CoA:3-ketoacid coenzyme A transferase 1, mitochondrial	3-oxoacid CoA-transferase activity,protein homodimerization activity	P55809_K473_M1	VNRIITEKAVFDVDK	GlyGly (K)	0.243431	9.30025e-05	6.27545e-05
P55809	OXCT1	7DaysAI / 7DaysDMSO	Succinyl-CoA:3-ketoacid coenzyme A transferase 1, mitochondrial	3-oxoacid CoA-transferase activity,protein homodimerization activity	P55809_K5_M1	___MAALKLLSSGLR	GlyGly (K)	0.443703	1.59228e-11	3.24477e-10
P55854	SUMO3	7DaysAI / 7DaysDMSO	Small ubiquitin-related modifier 3	protein binding,enzyme binding,protein tag	P55854_K11_M1	EKPKEGVKTENDHIN	GlyGly (K)	-3.38021	2.05978e-08	8.91903e-08
P55884	EIF3B	7DaysAI / 7DaysDMSO	Eukaryotic translation initiation factor 3 subunit B	RNA binding,translation initiation factor activity,protein binding,translation initiation factor binding,protein complex scaffold	P55884_K209_M1	KLKNVIHKIFSKFGK	GlyGly (K)	-1.95542	0.00776226	0.00246031
P55884	EIF3B	7DaysAI / 7DaysDMSO	Eukaryotic translation initiation factor 3 subunit B	RNA binding,translation initiation factor activity,protein binding,translation initiation factor binding,protein complex scaffold	P55884_K213_M1	VIHKIFSKFGKITND	GlyGly (K)	-0.568848	0.270798	0.0578131
P55884	EIF3B	7DaysAI / 7DaysDMSO	Eukaryotic translation initiation factor 3 subunit B	RNA binding,translation initiation factor activity,protein binding,translation initiation factor binding,protein complex scaffold	P55884_K228_M1	FYPEEDGKTKGYIFL	GlyGly (K)	-0.149407	0.467632	0.0942502
P55884	EIF3B	7DaysAI / 7DaysDMSO	Eukaryotic translation initiation factor 3 subunit B	RNA binding,translation initiation factor activity,protein binding,translation initiation factor binding,protein complex scaffold	P55884_K257_M1	ADGYKLDKQHTFRVN	GlyGly (K)	-1.39368	0.8444	0.157924
P55884	EIF3B	7DaysAI / 7DaysDMSO	Eukaryotic translation initiation factor 3 subunit B	RNA binding,translation initiation factor activity,protein binding,translation initiation factor binding,protein complex scaffold	P55884_K284_M1	DEWDIPEKQPFKDLG	GlyGly (K)	-1.17695	0.110411	0.0257117
P55884	EIF3B	7DaysAI / 7DaysDMSO	Eukaryotic translation initiation factor 3 subunit B	RNA binding,translation initiation factor activity,protein binding,translation initiation factor binding,protein complex scaffold	P55884_K324_M1	SIFWNDVKDPVSIEE	GlyGly (K)	-1.73729	5.1569e-07	1.07141e-06
P55884	EIF3B	7DaysAI / 7DaysDMSO	Eukaryotic translation initiation factor 3 subunit B	RNA binding,translation initiation factor activity,protein binding,translation initiation factor binding,protein complex scaffold	P55884_K364_M1	IALWGGEKFKQIQRF	GlyGly (K)	1.30749	0.000798039	0.00035942
P55884	EIF3B	7DaysAI / 7DaysDMSO	Eukaryotic translation initiation factor 3 subunit B	RNA binding,translation initiation factor activity,protein binding,translation initiation factor binding,protein complex scaffold	P55884_K535_M1	VKVDRTPKGTQGVVT	GlyGly (K)	-0.439284	0.0494419	0.012509
P55884	EIF3B	7DaysAI / 7DaysDMSO	Eukaryotic translation initiation factor 3 subunit B	RNA binding,translation initiation factor activity,protein binding,translation initiation factor binding,protein complex scaffold	P55884_K552_M1	EIFRMREKQVPVDVV	GlyGly (K)	1.62979	0.000901287	0.000397533
P55884	EIF3B	7DaysAI / 7DaysDMSO	Eukaryotic translation initiation factor 3 subunit B	RNA binding,translation initiation factor activity,protein binding,translation initiation factor binding,protein complex scaffold	P55884_K734_M1	YSKIFEQKDRLSQSK	GlyGly (K)	-0.0753731	0.0436375	0.0111934
P55957	BID	7DaysAI / 7DaysDMSO	BH3-interacting domain death agonist	death receptor binding,protein binding,ubiquitin protein ligase binding,protein heterodimerization activity	P55957_K158_M1	LALLLAKKVASHTPS	GlyGly (K)	3.62496	0.000421985	0.000212839
P56134	ATP5MF	7DaysAI / 7DaysDMSO	ATP synthase subunit f, mitochondrial	transmembrane transporter activity,ATPase activity	P56134_K14_M1	CPAPVPVKDKKLLEV	GlyGly (K)	0.193548	0.0963226	0.0227397
P56134	ATP5MF	7DaysAI / 7DaysDMSO	ATP synthase subunit f, mitochondrial	transmembrane transporter activity,ATPase activity	P56134_K54_M1	GYYRYYNKYINVKKG	GlyGly (K)	-0.128514	2.35504e-06	3.48982e-06
P56192	MARS1	7DaysAI / 7DaysDMSO	Methionine--tRNA ligase, cytoplasmic	tRNA binding,methionine-tRNA ligase activity,ATP binding	P56192_K109_M1	YLVVQGKKGEDVLGS	GlyGly (K)	4.58219	4.03979e-07	8.88495e-07
P56192	MARS1	7DaysAI / 7DaysDMSO	Methionine--tRNA ligase, cytoplasmic	tRNA binding,methionine-tRNA ligase activity,ATP binding	P56192_K191_M1	RAAETVLKQQGVLAL	GlyGly (K)	0.52378	1.38084e-10	1.81308e-09
P56192	MARS1	7DaysAI / 7DaysDMSO	Methionine--tRNA ligase, cytoplasmic	tRNA binding,methionine-tRNA ligase activity,ATP binding	P56192_K191_M2	RAAETVLKQQGVLAL	GlyGly (K)	0.20124	0.0086023	0.00268921
P56192	MARS1	7DaysAI / 7DaysDMSO	Methionine--tRNA ligase, cytoplasmic	tRNA binding,methionine-tRNA ligase activity,ATP binding	P56192_K204_M1	ALRPYLQKQPQPSPA	GlyGly (K)	1.4502	2.2829e-08	9.66041e-08
P56192	MARS1	7DaysAI / 7DaysDMSO	Methionine--tRNA ligase, cytoplasmic	tRNA binding,methionine-tRNA ligase activity,ATP binding	P56192_K204_M2	ALRPYLQKQPQPSPA	GlyGly (K)	0.20124	0.0086023	0.00268921
P56192	MARS1	7DaysAI / 7DaysDMSO	Methionine--tRNA ligase, cytoplasmic	tRNA binding,methionine-tRNA ligase activity,ATP binding	P56192_K335_M1	TPQEICDKYHIIHAD	GlyGly (K)	-0.422472	1.64941e-07	4.44913e-07
P56192	MARS1	7DaysAI / 7DaysDMSO	Methionine--tRNA ligase, cytoplasmic	tRNA binding,methionine-tRNA ligase activity,ATP binding	P56192_K364_M1	TTTPQQTKITQDIFQ	GlyGly (K)	-0.191612	3.93492e-10	4.12413e-09
P56192	MARS1	7DaysAI / 7DaysDMSO	Methionine--tRNA ligase, cytoplasmic	tRNA binding,methionine-tRNA ligase activity,ATP binding	P56192_K375_M1	DIFQQLLKRGFVLQD	GlyGly (K)	0.679227	3.12747e-06	4.35233e-06
P56192	MARS1	7DaysAI / 7DaysDMSO	Methionine--tRNA ligase, cytoplasmic	tRNA binding,methionine-tRNA ligase activity,ATP binding	P56192_K431_M1	LINAVELKKPQCKVC	GlyGly (K)	-0.121558	9.451e-08	2.89698e-07
P56192	MARS1	7DaysAI / 7DaysDMSO	Methionine--tRNA ligase, cytoplasmic	tRNA binding,methionine-tRNA ligase activity,ATP binding	P56192_K456_M1	HLFLDLPKLEKRLEE	GlyGly (K)	0.219074	0.00551864	0.00183374
P56192	MARS1	7DaysAI / 7DaysDMSO	Methionine--tRNA ligase, cytoplasmic	tRNA binding,methionine-tRNA ligase activity,ATP binding	P56192_K500_M1	RCITRDLKWGTPVPL	GlyGly (K)	0.567835	5.15435e-10	5.09936e-09
P56192	MARS1	7DaysAI / 7DaysDMSO	Methionine--tRNA ligase, cytoplasmic	tRNA binding,methionine-tRNA ligase activity,ATP binding	P56192_K541_M1	DQWERWWKNPEQVDL	GlyGly (K)	0.493798	0.00010736	7.04057e-05
P56192	MARS1	7DaysAI / 7DaysDMSO	Methionine--tRNA ligase, cytoplasmic	tRNA binding,methionine-tRNA ligase activity,ATP binding	P56192_K726_M1	IQVNEPWKRIKGSEA	GlyGly (K)	1.21269	0.000268061	0.000147039
P56192	MARS1	7DaysAI / 7DaysDMSO	Methionine--tRNA ligase, cytoplasmic	tRNA binding,methionine-tRNA ligase activity,ATP binding	P56192_K823_M1	RFGGGQAKTSPKPAV	GlyGly (K)	-0.482926	0.00531497	0.00177519
P56192	MARS1	7DaysAI / 7DaysDMSO	Methionine--tRNA ligase, cytoplasmic	tRNA binding,methionine-tRNA ligase activity,ATP binding	P56192_K827_M1	GQAKTSPKPAVVETV	GlyGly (K)	0.0826287	0.14835	0.0335761
P56211	ARPP19	7DaysAI / 7DaysDMSO	cAMP-regulated phosphoprotein 19	protein phosphatase inhibitor activity,receptor binding,potassium channel regulator activity,phosphatase inhibitor activity,protein phosphatase regulator activity,protein phosphatase 2A binding	P56211_K84_M1	LPTAAPDKTEVTGDH	GlyGly (K)	-1.39188	0.0202952	0.00568593
P56373	P2RX3	7DaysAI / 7DaysDMSO	P2X purinoceptor 3	purinergic nucleotide receptor activity,extracellular ATP-gated cation channel activity,ATP binding	P56373_K188_M1	FPLFNFEKGNLLPNL	GlyGly (K)	-0.250773	2.01512e-09	1.48065e-08
P56373	P2RX3	7DaysAI / 7DaysDMSO	P2X purinoceptor 3	purinergic nucleotide receptor activity,extracellular ATP-gated cation channel activity,ATP binding	P56373_K209_M1	TCRFHPDKDPFCPIL	GlyGly (K)	-0.135768	0.000370597	0.000191343
P56373	P2RX3	7DaysAI / 7DaysDMSO	P2X purinoceptor 3	purinergic nucleotide receptor activity,extracellular ATP-gated cation channel activity,ATP binding	P56373_K223_M1	LRVGDVVKFAGQDFA	GlyGly (K)	-2.57348	5.92905e-08	2.02002e-07
P56373	P2RX3	7DaysAI / 7DaysDMSO	P2X purinoceptor 3	purinergic nucleotide receptor activity,extracellular ATP-gated cation channel activity,ATP binding	P56373_K231_M1	FAGQDFAKLARTGGV	GlyGly (K)	-0.841253	2.03624e-06	3.11453e-06
P56373	P2RX3	7DaysAI / 7DaysDMSO	P2X purinoceptor 3	purinergic nucleotide receptor activity,extracellular ATP-gated cation channel activity,ATP binding	P56373_K259_M1	AWDQCIPKYSFTRLD	GlyGly (K)	0.890197	3.08604e-07	7.20962e-07
P56373	P2RX3	7DaysAI / 7DaysDMSO	P2X purinoceptor 3	purinergic nucleotide receptor activity,extracellular ATP-gated cation channel activity,ATP binding	P56373_K271_M1	RLDSVSEKSSVSPGY	GlyGly (K)	-2.90365	1.05485e-06	1.86778e-06
P56373	P2RX3	7DaysAI / 7DaysDMSO	P2X purinoceptor 3	purinergic nucleotide receptor activity,extracellular ATP-gated cation channel activity,ATP binding	P56373_K299_M1	SEYRTLLKAFGIRFD	GlyGly (K)	-0.0330516	0.00903427	0.00280543
P56373	P2RX3	7DaysAI / 7DaysDMSO	P2X purinoceptor 3	purinergic nucleotide receptor activity,extracellular ATP-gated cation channel activity,ATP binding	P56373_K357_M1	ADQYKAKKFEEVNET	GlyGly (K)	1.8886	0.000235622	0.000132372
P56373	P2RX3	7DaysAI / 7DaysDMSO	P2X purinoceptor 3	purinergic nucleotide receptor activity,extracellular ATP-gated cation channel activity,ATP binding	P56373_K63_M1	IESSVVTKVKGSGLY	GlyGly (K)	-2.35095	3.34984e-13	1.48395e-11
P56373	P2RX3	7DaysAI / 7DaysDMSO	P2X purinoceptor 3	purinergic nucleotide receptor activity,extracellular ATP-gated cation channel activity,ATP binding	P56373_K65_M1	SSVVTKVKGSGLYAN	GlyGly (K)	-2.46685	4.09058e-07	8.96971e-07
P56377	AP1S2	7DaysAI / 7DaysDMSO	AP-1 complex subunit sigma-2	protein binding,protein transporter activity	P56377_K127_M1	GEVQETSKKNVLKAI	GlyGly (K)	-0.400479	4.08603e-05	3.27043e-05
P56377	AP1S2	7DaysAI / 7DaysDMSO	AP-1 complex subunit sigma-2	protein binding,protein transporter activity	P56377_K17_M1	QGKLRLQKWYVPLSD	GlyGly (K)	0.809039	3.65872e-11	6.27593e-10
P56377	AP1S2	7DaysAI / 7DaysDMSO	AP-1 complex subunit sigma-2	protein binding,protein transporter activity	P56377_K25_M1	WYVPLSDKEKKKITR	GlyGly (K)	-1.64537	0.105625	0.0247073
P56377	AP1S2	7DaysAI / 7DaysDMSO	AP-1 complex subunit sigma-2	protein binding,protein transporter activity	P56377_K55_M1	FLEWRDLKIVYKRYA	GlyGly (K)	0.0768683	0.45372	0.0917505
P56556	NDUFA6	7DaysAI / 7DaysDMSO	NADH dehydrogenase [ubiquinone] 1 alpha subcomplex subunit 6	NADH dehydrogenase (ubiquinone) activity	P56556_K116_M1	ETEAPRPKDFLSKFY	GlyGly (K)	-0.39786	2.64764e-06	3.82457e-06
P56556	NDUFA6	7DaysAI / 7DaysDMSO	NADH dehydrogenase [ubiquinone] 1 alpha subcomplex subunit 6	NADH dehydrogenase (ubiquinone) activity	P56556_K121_M1	RPKDFLSKFYVGHDP	GlyGly (K)	-0.294945	7.09778e-07	1.37214e-06
P56556	NDUFA6	7DaysAI / 7DaysDMSO	NADH dehydrogenase [ubiquinone] 1 alpha subcomplex subunit 6	NADH dehydrogenase (ubiquinone) activity	P56556_K18_M1	STASTFVKPIFSRDM	GlyGly (K)	0.779291	3.99491e-05	3.21297e-05
P56556	NDUFA6	7DaysAI / 7DaysDMSO	NADH dehydrogenase [ubiquinone] 1 alpha subcomplex subunit 6	NADH dehydrogenase (ubiquinone) activity	P56556_K85_M1	VVDLLVIKGKIELEE	GlyGly (K)	-0.233745	1.72554e-06	2.73817e-06
P56559	ARL4C	7DaysAI / 7DaysDMSO	ADP-ribosylation factor-like protein 4C	GTPase activity,protein binding,GTP binding,alpha-tubulin binding	P56559_K113_M1	TELHKVTKFAENQGT	GlyGly (K)	-2.46367	5.95416e-08	2.02609e-07
P56559	ARL4C	7DaysAI / 7DaysDMSO	ADP-ribosylation factor-like protein 4C	GTPase activity,protein binding,GTP binding,alpha-tubulin binding	P56559_K128_M1	PLLVIANKQDLPKSL	GlyGly (K)	0.121287	0.0017904	0.000705492
P56559	ARL4C	7DaysAI / 7DaysDMSO	ADP-ribosylation factor-like protein 4C	GTPase activity,protein binding,GTP binding,alpha-tubulin binding	P56559_K133_M1	ANKQDLPKSLPVAEI	GlyGly (K)	-1.81444	0.00722563	0.00231239
P56559	ARL4C	7DaysAI / 7DaysDMSO	ADP-ribosylation factor-like protein 4C	GTPase activity,protein binding,GTP binding,alpha-tubulin binding	P56559_K34_M1	TTVLYRLKFNEFVNT	GlyGly (K)	-3.57839	5.98154e-05	4.41974e-05
P56559	ARL4C	7DaysAI / 7DaysDMSO	ADP-ribosylation factor-like protein 4C	GTPase activity,protein binding,GTP binding,alpha-tubulin binding	P56559_K51_M1	TIGFNTEKIKLSNGT	GlyGly (K)	-2.12222	1.52495e-05	1.50581e-05
P56559	ARL4C	7DaysAI / 7DaysDMSO	ADP-ribosylation factor-like protein 4C	GTPase activity,protein binding,GTP binding,alpha-tubulin binding	P56559_K80_M1	EKLRPLWKSYSRCTD	GlyGly (K)	-0.678653	5.81564e-05	4.32193e-05
P56589	PEX3	7DaysAI / 7DaysDMSO	Peroxisomal biogenesis factor 3	protein binding,lipid binding,protein dimerization activity	P56589_K208_M1	SLLDLEQKLKEIRNL	GlyGly (K)	-0.28086	0.784952	0.14839
P56589	PEX3	7DaysAI / 7DaysDMSO	Peroxisomal biogenesis factor 3	protein binding,lipid binding,protein dimerization activity	P56589_K220_M1	RNLVEQHKSSSWINK	GlyGly (K)	-0.424789	0.0104762	0.00318967
P56589	PEX3	7DaysAI / 7DaysDMSO	Peroxisomal biogenesis factor 3	protein binding,lipid binding,protein dimerization activity	P56589_K262_M1	PRDITTIKLLNETRD	GlyGly (K)	3.14402	5.77364e-07	1.16929e-06
P56747	CLDN6	7DaysAI / 7DaysDMSO	Claudin-6	virus receptor activity,structural molecule activity,protein binding,identical protein binding	P56747_K217_M1	GPSEYPTKNYV____	GlyGly (K)	0.436065	0.955453	0.17509
P56749	CLDN12	7DaysAI / 7DaysDMSO	Claudin-12	structural molecule activity,protein binding,identical protein binding	P56749_K121_M1	RSSVPNIKLAKCLVN	GlyGly (K)	0.148119	0.614708	0.119981
P56937	HSD17B7	7DaysAI / 7DaysDMSO	3-keto-steroid reductase/17-beta-hydroxysteroid dehydrogenase 7	3-keto sterol reductase activity,estradiol 17-beta-dehydrogenase activity	P56937_K176_M1	TSSRSARKSNFSLED	GlyGly (K)	2.66158	1.46892e-07	4.0674e-07
P56937	HSD17B7	7DaysAI / 7DaysDMSO	3-keto-steroid reductase/17-beta-hydroxysteroid dehydrogenase 7	3-keto sterol reductase activity,estradiol 17-beta-dehydrogenase activity	P56937_K188_M1	LEDFQHSKGKEPYSS	GlyGly (K)	0.972212	1.0159e-06	1.81415e-06
P56937	HSD17B7	7DaysAI / 7DaysDMSO	3-keto-steroid reductase/17-beta-hydroxysteroid dehydrogenase 7	3-keto sterol reductase activity,estradiol 17-beta-dehydrogenase activity	P56937_K197_M1	KEPYSSSKYATDLLS	GlyGly (K)	0.157922	0.000572098	0.000273211
P56937	HSD17B7	7DaysAI / 7DaysDMSO	3-keto-steroid reductase/17-beta-hydroxysteroid dehydrogenase 7	3-keto sterol reductase activity,estradiol 17-beta-dehydrogenase activity	P56937_K311_M1	LDEDTAEKFYQKLLE	GlyGly (K)	0.733643	0.00386205	0.00135149
P56937	HSD17B7	7DaysAI / 7DaysDMSO	3-keto-steroid reductase/17-beta-hydroxysteroid dehydrogenase 7	3-keto sterol reductase activity,estradiol 17-beta-dehydrogenase activity	P56937_K315_M1	TAEKFYQKLLELEKH	GlyGly (K)	0.407905	7.13735e-08	2.3343e-07
P56937	HSD17B7	7DaysAI / 7DaysDMSO	3-keto-steroid reductase/17-beta-hydroxysteroid dehydrogenase 7	3-keto sterol reductase activity,estradiol 17-beta-dehydrogenase activity	P56937_K321_M1	QKLLELEKHIRVTIQ	GlyGly (K)	1.58851	7.55517e-05	5.31998e-05
P56937	HSD17B7	7DaysAI / 7DaysDMSO	3-keto-steroid reductase/17-beta-hydroxysteroid dehydrogenase 7	3-keto sterol reductase activity,estradiol 17-beta-dehydrogenase activity	P56937_K329_M1	HIRVTIQKTDNQARL	GlyGly (K)	0.603941	0.109602	0.0255422
P56945	BCAR1	7DaysAI / 7DaysDMSO	Breast cancer anti-estrogen resistance protein 1	signal transducer activity,protein binding,SH3 domain binding,protein kinase binding	P56945_K685_M1	TQKELLEKGSITRQG	GlyGly (K)	-3.69834	3.45395e-05	2.8642e-05
P56945	BCAR1	7DaysAI / 7DaysDMSO	Breast cancer anti-estrogen resistance protein 1	signal transducer activity,protein binding,SH3 domain binding,protein kinase binding	P56945_K693_M1	GSITRQGKSQLELQQ	GlyGly (K)	-3.08395	0.00139718	0.000572853
P56945	BCAR1	7DaysAI / 7DaysDMSO	Breast cancer anti-estrogen resistance protein 1	signal transducer activity,protein binding,SH3 domain binding,protein kinase binding	P56945_K702_M1	QLELQQLKQFERLEQ	GlyGly (K)	-4.66699	5.22334e-06	6.50622e-06
P56945	BCAR1	7DaysAI / 7DaysDMSO	Breast cancer anti-estrogen resistance protein 1	signal transducer activity,protein binding,SH3 domain binding,protein kinase binding	P56945_K831_M1	RGIVATTKAAALQYP	GlyGly (K)	-0.243889	1.0493e-05	1.12416e-05
P56945	BCAR1	7DaysAI / 7DaysDMSO	Breast cancer anti-estrogen resistance protein 1	signal transducer activity,protein binding,SH3 domain binding,protein kinase binding	P56945_K851_M1	QDMVERVKELGHSTQ	GlyGly (K)	-0.251915	7.48472e-06	8.62438e-06
P56975	NRG3	7DaysAI / 7DaysDMSO	Pro-neuregulin-3, membrane-bound isoform	receptor binding,growth factor activity,transmembrane receptor protein tyrosine kinase activator activity,receptor tyrosine kinase binding,chemorepellent activity	P56975_K106_M1	PTDLVDSKGMGQDPF	GlyGly (K)	-0.71734	9.92854e-08	3.00811e-07
P56975	NRG3	7DaysAI / 7DaysDMSO	Pro-neuregulin-3, membrane-bound isoform	receptor binding,growth factor activity,transmembrane receptor protein tyrosine kinase activator activity,receptor tyrosine kinase binding,chemorepellent activity	P56975_K390_M1	FKSKKQAKQIQEQLK	GlyGly (K)	3.07145	0.000223164	0.000126726
P56975	NRG3	7DaysAI / 7DaysDMSO	Pro-neuregulin-3, membrane-bound isoform	receptor binding,growth factor activity,transmembrane receptor protein tyrosine kinase activator activity,receptor tyrosine kinase binding,chemorepellent activity	P56975_K397_M1	KQIQEQLKVPQNGKS	GlyGly (K)	2.21831	0.00806568	0.0025436
P56975	NRG3	7DaysAI / 7DaysDMSO	Pro-neuregulin-3, membrane-bound isoform	receptor binding,growth factor activity,transmembrane receptor protein tyrosine kinase activator activity,receptor tyrosine kinase binding,chemorepellent activity	P56975_K431_M1	VQLQNYSKVERHPVT	GlyGly (K)	-0.720204	8.13837e-06	9.21152e-06
P57058	HUNK	7DaysAI / 7DaysDMSO	Hormonally up-regulated neu tumor-associated kinase	protein serine/threonine kinase activity,protein binding,ATP binding	P57058_K106_M1	KKDTYVTKNLRREGQ	GlyGly (K)	0.556015	0.00305767	0.00110814
P57058	HUNK	7DaysAI / 7DaysDMSO	Hormonally up-regulated neu tumor-associated kinase	protein serine/threonine kinase activity,protein binding,ATP binding	P57058_K188_M1	GVVHRDLKIENLLLD	GlyGly (K)	-0.658672	4.69681e-08	1.68827e-07
P57058	HUNK	7DaysAI / 7DaysDMSO	Hormonally up-regulated neu tumor-associated kinase	protein serine/threonine kinase activity,protein binding,ATP binding	P57058_K307_M1	LLEPDPVKRPNIQQA	GlyGly (K)	-0.0815629	0.000577018	0.000275144
P57058	HUNK	7DaysAI / 7DaysDMSO	Hormonally up-regulated neu tumor-associated kinase	protein serine/threonine kinase activity,protein binding,ATP binding	P57058_K327_M1	LNENYTGKVPCNVTY	GlyGly (K)	-0.0763359	0.541118	0.107263
A0A0B4J2F2;P57059	SIK1B;SIK1	7DaysAI / 7DaysDMSO	Putative serine/threonine-protein kinase SIK1B;Serine/threonine-protein kinase SIK1	magnesium ion binding,protein serine/threonine kinase activity,ATP binding;magnesium ion binding,protein serine/threonine kinase activity,protein binding,ATP binding,cAMP response element binding protein binding,protein kinase binding,14-3-3 protein binding	P57059_K20_M1	GQGQGQQKPLRVGFY	GlyGly (K)	0.257754	0.00194523	0.000756474
A0A0B4J2F2;P57059	SIK1B;SIK1	7DaysAI / 7DaysDMSO	Putative serine/threonine-protein kinase SIK1B;Serine/threonine-protein kinase SIK1	magnesium ion binding,protein serine/threonine kinase activity,ATP binding;magnesium ion binding,protein serine/threonine kinase activity,protein binding,ATP binding,cAMP response element binding protein binding,protein kinase binding,14-3-3 protein binding	P57059_K35_M1	DIERTLGKGNFAVVK	GlyGly (K)	0.609604	0.000221983	0.000126182
A0A0B4J2F2;P57059	SIK1B;SIK1	7DaysAI / 7DaysDMSO	Putative serine/threonine-protein kinase SIK1B;Serine/threonine-protein kinase SIK1	magnesium ion binding,protein serine/threonine kinase activity,ATP binding;magnesium ion binding,protein serine/threonine kinase activity,protein binding,ATP binding,cAMP response element binding protein binding,protein kinase binding,14-3-3 protein binding	P57059_K584_M1	TSLTQGLKAFRQQLR	GlyGly (K)	-0.681292	1.88957e-05	1.78198e-05
A0A0B4J2F2;P57059	SIK1B;SIK1	7DaysAI / 7DaysDMSO	Putative serine/threonine-protein kinase SIK1B;Serine/threonine-protein kinase SIK1	magnesium ion binding,protein serine/threonine kinase activity,ATP binding;magnesium ion binding,protein serine/threonine kinase activity,protein binding,ATP binding,cAMP response element binding protein binding,protein kinase binding,14-3-3 protein binding	P57059_K70_M1	LDSSNLEKIYREVQL	GlyGly (K)	-0.179904	0.0278841	0.0075258
P57076	CFAP298	7DaysAI / 7DaysDMSO	Cilia- and flagella-associated protein 298		P57076_K210_M1	KLSDYVGKNEKTKII	GlyGly (K)	-1.1767	0.137039	0.0312602
P57087	JAM2	7DaysAI / 7DaysDMSO	Junctional adhesion molecule B	protein binding,protein heterodimerization activity	P57087_K269_M1	QRKGYFSKETSFQKS	GlyGly (K)	-0.0305362	0.0458425	0.0116958
P57088	TMEM33	7DaysAI / 7DaysDMSO	Transmembrane protein 33	protein binding,structural constituent of nuclear pore	P57088_K148_M1	LLRSVLDKLSANQQN	GlyGly (K)	-0.237332	1.65966e-11	3.35577e-10
P57088	TMEM33	7DaysAI / 7DaysDMSO	Transmembrane protein 33	protein binding,structural constituent of nuclear pore	P57088_K221_M1	VVEHIIMKPACPLFV	GlyGly (K)	0.957722	0.000344944	0.000180456
P57105	SYNJ2BP	7DaysAI / 7DaysDMSO	Synaptojanin-2-binding protein	protein binding,protein C-terminus binding	P57105_K48_M1	GIYVSRIKENGAAAL	GlyGly (K)	1.79254	0.0156035	0.00451568
P57105	SYNJ2BP	7DaysAI / 7DaysDMSO	Synaptojanin-2-binding protein	protein binding,protein C-terminus binding	P57105_K64_M1	GRLQEGDKILSVNGQ	GlyGly (K)	-0.91386	2.63393e-09	1.82317e-08
P57678	GEMIN4	7DaysAI / 7DaysDMSO	Gem-associated protein 4	protein binding	P57678_K1036_M1	AHEQRFLKSIAEGIG	GlyGly (K)	0.653734	4.22418e-07	9.19005e-07
P57678	GEMIN4	7DaysAI / 7DaysDMSO	Gem-associated protein 4	protein binding	P57678_K201_M1	DEFPHPPKRLRSDPD	GlyGly (K)	-0.656071	1.34809e-12	4.4707e-11
P57678	GEMIN4	7DaysAI / 7DaysDMSO	Gem-associated protein 4	protein binding	P57678_K292_M1	HQQALAEKVKEAERD	GlyGly (K)	0.213065	0.00986093	0.00302652
P57678	GEMIN4	7DaysAI / 7DaysDMSO	Gem-associated protein 4	protein binding	P57678_K36_M1	KALAELTKSDWERVG	GlyGly (K)	0.488997	2.00963e-08	8.75326e-08
P57721	PCBP3	7DaysAI / 7DaysDMSO	Poly(rC)-binding protein 3	transcriptional repressor activity, RNA polymerase II transcription regulatory region sequence-specific binding,double-stranded DNA binding,RNA binding,C-rich single-stranded DNA binding	P57721_K147_M1	QCGSLIGKGGSKIKE	GlyGly (K)	0.787875	1.51572e-06	2.47498e-06
P57721	PCBP3	7DaysAI / 7DaysDMSO	Poly(rC)-binding protein 3	transcriptional repressor activity, RNA polymerase II transcription regulatory region sequence-specific binding,double-stranded DNA binding,RNA binding,C-rich single-stranded DNA binding	P57721_K55_M1	IRLLMHGKEVGSIIG	GlyGly (K)	0.286314	0.000824609	0.000369287
P57721	PCBP3	7DaysAI / 7DaysDMSO	Poly(rC)-binding protein 3	transcriptional repressor activity, RNA polymerase II transcription regulatory region sequence-specific binding,double-stranded DNA binding,RNA binding,C-rich single-stranded DNA binding	P57721_K63_M1	EVGSIIGKKGETVKK	GlyGly (K)	0.211394	0.426633	0.0868734
P57721	PCBP3	7DaysAI / 7DaysDMSO	Poly(rC)-binding protein 3	transcriptional repressor activity, RNA polymerase II transcription regulatory region sequence-specific binding,double-stranded DNA binding,RNA binding,C-rich single-stranded DNA binding	P57721_K63_M2	EVGSIIGKKGETVKK	GlyGly (K)	0.691257	0.000215409	0.00012315
P57721	PCBP3	7DaysAI / 7DaysDMSO	Poly(rC)-binding protein 3	transcriptional repressor activity, RNA polymerase II transcription regulatory region sequence-specific binding,double-stranded DNA binding,RNA binding,C-rich single-stranded DNA binding	P57721_K64_M2	VGSIIGKKGETVKKM	GlyGly (K)	0.691257	0.000215409	0.00012315
P57723	PCBP4	7DaysAI / 7DaysDMSO	Poly(rC)-binding protein 4	DNA binding,RNA binding,mRNA 3'-UTR binding	P57723_K119_M1	QCGSLIGKAGTKIKE	GlyGly (K)	1.89747	6.05085e-06	7.30603e-06
P57723	PCBP4	7DaysAI / 7DaysDMSO	Poly(rC)-binding protein 4	DNA binding,RNA binding,mRNA 3'-UTR binding	P57723_K263_M1	VIGRQGSKISEIRQM	GlyGly (K)	3.20959	4.38795e-10	4.49633e-09
P57723	PCBP4	7DaysAI / 7DaysDMSO	Poly(rC)-binding protein 4	DNA binding,RNA binding,mRNA 3'-UTR binding	P57723_K27_M1	LRMLMHGKEVGSIIG	GlyGly (K)	3.85626	6.45775e-07	1.27577e-06
P57723	PCBP4	7DaysAI / 7DaysDMSO	Poly(rC)-binding protein 4	DNA binding,RNA binding,mRNA 3'-UTR binding	P57723_K276_M1	QMSGAHIKIGNQAEG	GlyGly (K)	3.47009	2.25341e-05	2.04542e-05
P57737	CORO7	7DaysAI / 7DaysDMSO	Coronin-7	actin binding,protein binding	P57737_K157_M1	VKVWDAAKQQPLTEL	GlyGly (K)	-0.175431	4.65845e-06	5.95117e-06
P57737	CORO7	7DaysAI / 7DaysDMSO	Coronin-7	actin binding,protein binding	P57737_K188_M1	ALVGTACKDKQLRIF	GlyGly (K)	3.3869	1.83806e-05	1.74405e-05
P57737	CORO7	7DaysAI / 7DaysDMSO	Coronin-7	actin binding,protein binding	P57737_K241_M1	QMREREVKLWDTRFF	GlyGly (K)	6.63673	2.44708e-06	3.59565e-06
P57737	CORO7	7DaysAI / 7DaysDMSO	Coronin-7	actin binding,protein binding	P57737_K348_M1	IGYHVPRKAVEFHED	GlyGly (K)	-0.638372	2.93271e-13	1.33072e-11
P57737	CORO7	7DaysAI / 7DaysDMSO	Coronin-7	actin binding,protein binding	P57737_K39_M1	PSCRNHIKSSCSLIA	GlyGly (K)	0.137124	0.0524984	0.0131966
P57737	CORO7	7DaysAI / 7DaysDMSO	Coronin-7	actin binding,protein binding	P57737_K472_M1	SLLGPSSKFRHAQGT	GlyGly (K)	2.9262	4.41932e-11	7.31161e-10
P57737	CORO7	7DaysAI / 7DaysDMSO	Coronin-7	actin binding,protein binding	P57737_K491_M1	DSHITNLKGLNLTTP	GlyGly (K)	-0.216628	3.19133e-06	4.42214e-06
P57737	CORO7	7DaysAI / 7DaysDMSO	Coronin-7	actin binding,protein binding	P57737_K508_M1	SDGFCANKLRVAVPL	GlyGly (K)	5.09969	7.72017e-10	7.00405e-09
P57737	CORO7	7DaysAI / 7DaysDMSO	Coronin-7	actin binding,protein binding	P57737_K529_M1	VAVLELRKPGRLPDT	GlyGly (K)	-0.323732	0.0329723	0.00873028
P57737	CORO7	7DaysAI / 7DaysDMSO	Coronin-7	actin binding,protein binding	P57737_K596_M1	VLTGHTEKICSLRFH	GlyGly (K)	5.06163	6.9682e-10	6.46602e-09
P57737	CORO7	7DaysAI / 7DaysDMSO	Coronin-7	actin binding,protein binding	P57737_K632_M1	QAGADRLKLQGHQDQ	GlyGly (K)	-0.104563	0.43505	0.0883949
P57737	CORO7	7DaysAI / 7DaysDMSO	Coronin-7	actin binding,protein binding	P57737_K657_M1	QQLATVCKDGRVRVY	GlyGly (K)	0.82294	0.00646772	0.00210189
P57737	CORO7	7DaysAI / 7DaysDMSO	Coronin-7	actin binding,protein binding	P57737_K67_M1	LQGQGEDKRRVAHLG	GlyGly (K)	0.56335	0.0010852	0.000463852
P57737	CORO7	7DaysAI / 7DaysDMSO	Coronin-7	actin binding,protein binding	P57737_K680_M1	LQEGPGPKGGRGARI	GlyGly (K)	3.7593	6.50118e-14	3.9468e-12
P57737	CORO7	7DaysAI / 7DaysDMSO	Coronin-7	actin binding,protein binding	P57737_K787_M1	KGLVLLPKTECDVRE	GlyGly (K)	5.74308	1.14142e-07	3.34792e-07
P57737	CORO7	7DaysAI / 7DaysDMSO	Coronin-7	actin binding,protein binding	P57737_K887_M1	SAQYLEEKSDQQKKE	GlyGly (K)	0.213011	2.95951e-05	2.53608e-05
P57737	CORO7	7DaysAI / 7DaysDMSO	Coronin-7	actin binding,protein binding	P57737_K893_M1	EKSDQQKKEELLNAM	GlyGly (K)	3.91872	7.04712e-06	8.22844e-06
P57737	CORO7	7DaysAI / 7DaysDMSO	Coronin-7	actin binding,protein binding	P57737_K903_M1	LLNAMVAKLGNREDP	GlyGly (K)	0.459245	1.28732e-14	1.05392e-12
P57740	NUP107	7DaysAI / 7DaysDMSO	Nuclear pore complex protein Nup107	nucleocytoplasmic transporter activity,protein binding,structural constituent of nuclear pore	P57740_K201_M1	RATPGLQKFSKTASM	GlyGly (K)	0.607139	0.350355	0.0728523
P57740	NUP107	7DaysAI / 7DaysDMSO	Nuclear pore complex protein Nup107	nucleocytoplasmic transporter activity,protein binding,structural constituent of nuclear pore	P57740_K305_M1	ENTLHTLKQRQLTSY	GlyGly (K)	-0.295793	8.85933e-08	2.75937e-07
P57740	NUP107	7DaysAI / 7DaysDMSO	Nuclear pore complex protein Nup107	nucleocytoplasmic transporter activity,protein binding,structural constituent of nuclear pore	P57740_K332_M1	PDAPIRQKMPLDDLD	GlyGly (K)	-0.470373	4.26498e-05	3.38302e-05
P57740	NUP107	7DaysAI / 7DaysDMSO	Nuclear pore complex protein Nup107	nucleocytoplasmic transporter activity,protein binding,structural constituent of nuclear pore	P57740_K382_M1	AATLEGWKLYHDPNV	GlyGly (K)	-0.322558	0.000258407	0.00014272
P57740	NUP107	7DaysAI / 7DaysDMSO	Nuclear pore complex protein Nup107	nucleocytoplasmic transporter activity,protein binding,structural constituent of nuclear pore	P57740_K501_M1	EELQATDKKRVLEEN	GlyGly (K)	0.0890555	0.000591545	0.000280817
P57740	NUP107	7DaysAI / 7DaysDMSO	Nuclear pore complex protein Nup107	nucleocytoplasmic transporter activity,protein binding,structural constituent of nuclear pore	P57740_K646_M1	VVENIRKKDNGEFSH	GlyGly (K)	0.838367	0.000230474	0.000130048
P57740	NUP107	7DaysAI / 7DaysDMSO	Nuclear pore complex protein Nup107	nucleocytoplasmic transporter activity,protein binding,structural constituent of nuclear pore	P57740_K690_M1	AQRAEALKQGNAIMR	GlyGly (K)	-0.548851	2.25658e-08	9.57283e-08
P57740	NUP107	7DaysAI / 7DaysDMSO	Nuclear pore complex protein Nup107	nucleocytoplasmic transporter activity,protein binding,structural constituent of nuclear pore	P57740_K773_M1	HMNSVPQKPALIPQP	GlyGly (K)	-0.311171	0.00117918	0.000497133
P57740	NUP107	7DaysAI / 7DaysDMSO	Nuclear pore complex protein Nup107	nucleocytoplasmic transporter activity,protein binding,structural constituent of nuclear pore	P57740_K785_M1	PQPTFTEKVAHEHKE	GlyGly (K)	0.563008	0.692635	0.133173
P57740	NUP107	7DaysAI / 7DaysDMSO	Nuclear pore complex protein Nup107	nucleocytoplasmic transporter activity,protein binding,structural constituent of nuclear pore	P57740_K814_M1	DALTADVKEKMYNVL	GlyGly (K)	1.04311	0.000284176	0.000154154
P57772	EEFSEC	7DaysAI / 7DaysDMSO	Selenocysteine-specific elongation factor	tRNA binding,translation elongation factor activity,GTPase activity,GTP binding,selenocysteine insertion sequence binding,ribonucleoprotein complex binding	P57772_K175_M1	QKTLENTKFRGAPII	GlyGly (K)	-0.402638	1.22657e-06	2.09991e-06
P57772	EEFSEC	7DaysAI / 7DaysDMSO	Selenocysteine-specific elongation factor	tRNA binding,translation elongation factor activity,GTPase activity,GTP binding,selenocysteine insertion sequence binding,ribonucleoprotein complex binding	P57772_K38_M1	ASTAAFDKQPQSRER	GlyGly (K)	0.469418	1.11356e-10	1.52912e-09
P57772	EEFSEC	7DaysAI / 7DaysDMSO	Selenocysteine-specific elongation factor	tRNA binding,translation elongation factor activity,GTPase activity,GTP binding,selenocysteine insertion sequence binding,ribonucleoprotein complex binding	P57772_K396_M1	TDNDEADKKAGQATE	GlyGly (K)	0.492132	0.00406863	0.00141277
P57772	EEFSEC	7DaysAI / 7DaysDMSO	Selenocysteine-specific elongation factor	tRNA binding,translation elongation factor activity,GTPase activity,GTP binding,selenocysteine insertion sequence binding,ribonucleoprotein complex binding	P57772_K527_M1	SAFGQSGKFKIHIPG	GlyGly (K)	0.576604	2.78003e-06	3.97193e-06
P57772	EEFSEC	7DaysAI / 7DaysDMSO	Selenocysteine-specific elongation factor	tRNA binding,translation elongation factor activity,GTPase activity,GTP binding,selenocysteine insertion sequence binding,ribonucleoprotein complex binding	P57772_K529_M1	FGQSGKFKIHIPGGL	GlyGly (K)	0.428598	0.0129888	0.00384601
P57772	EEFSEC	7DaysAI / 7DaysDMSO	Selenocysteine-specific elongation factor	tRNA binding,translation elongation factor activity,GTPase activity,GTP binding,selenocysteine insertion sequence binding,ribonucleoprotein complex binding	P57772_K541_M1	GGLSPESKKILTPAL	GlyGly (K)	0.442565	7.14978e-05	5.08992e-05
P58004	SESN2	7DaysAI / 7DaysDMSO	Sestrin-2	GDP-dissociation inhibitor activity,protein binding,oxidoreductase activity, acting on peroxide as acceptor,sulfiredoxin activity,leucine binding	P58004_K13_M1	SECRAELKDYLRFAP	GlyGly (K)	1.15804	1.81447e-06	2.84685e-06
P58004	SESN2	7DaysAI / 7DaysDMSO	Sestrin-2	GDP-dissociation inhibitor activity,protein binding,oxidoreductase activity, acting on peroxide as acceptor,sulfiredoxin activity,leucine binding	P58004_K164_M1	RKLSEINKLLAHRPW	GlyGly (K)	-0.185561	1.22222e-05	1.26666e-05
P58004	SESN2	7DaysAI / 7DaysDMSO	Sestrin-2	GDP-dissociation inhibitor activity,protein binding,oxidoreductase activity, acting on peroxide as acceptor,sulfiredoxin activity,leucine binding	P58004_K422_M1	QLLERNLKVYIKTVA	GlyGly (K)	0.436994	3.67655e-12	9.99323e-11
P58004	SESN2	7DaysAI / 7DaysDMSO	Sestrin-2	GDP-dissociation inhibitor activity,protein binding,oxidoreductase activity, acting on peroxide as acceptor,sulfiredoxin activity,leucine binding	P58004_K426_M1	RNLKVYIKTVACYPE	GlyGly (K)	0.0879737	0.000199457	0.00011573
P58004	SESN2	7DaysAI / 7DaysDMSO	Sestrin-2	GDP-dissociation inhibitor activity,protein binding,oxidoreductase activity, acting on peroxide as acceptor,sulfiredoxin activity,leucine binding	P58004_K434_M1	TVACYPEKTTRRMYN	GlyGly (K)	-0.0573247	0.0024328	0.000913181
P58004	SESN2	7DaysAI / 7DaysDMSO	Sestrin-2	GDP-dissociation inhibitor activity,protein binding,oxidoreductase activity, acting on peroxide as acceptor,sulfiredoxin activity,leucine binding	P58004_K452_M1	RHFRHSEKVHVNLLL	GlyGly (K)	-0.152638	3.58683e-08	1.36777e-07
P58005	SESN3	7DaysAI / 7DaysDMSO	Sestrin-3	protein binding,oxidoreductase activity	P58005_K153_M1	EYVPQRLKNLNEINK	GlyGly (K)	-0.178125	3.25405e-06	4.48989e-06
P58005	SESN3	7DaysAI / 7DaysDMSO	Sestrin-3	protein binding,oxidoreductase activity	P58005_K160_M1	KNLNEINKLLAHRPW	GlyGly (K)	-0.757303	7.8286e-08	2.50503e-07
P58005	SESN3	7DaysAI / 7DaysDMSO	Sestrin-3	protein binding,oxidoreductase activity	P58005_K171_M1	HRPWLITKEHIQKLV	GlyGly (K)	0.0446006	0.702466	0.13481
P58005	SESN3	7DaysAI / 7DaysDMSO	Sestrin-3	protein binding,oxidoreductase activity	P58005_K176_M1	ITKEHIQKLVKTGEN	GlyGly (K)	0.00375729	0.96043	0.175846
P58005	SESN3	7DaysAI / 7DaysDMSO	Sestrin-3	protein binding,oxidoreductase activity	P58005_K378_M1	IGHLLDEKFRMVYNL	GlyGly (K)	-0.26586	3.1444e-06	4.37078e-06
P58005	SESN3	7DaysAI / 7DaysDMSO	Sestrin-3	protein binding,oxidoreductase activity	P58005_K434_M1	QLLERSLKVYIKTVT	GlyGly (K)	-0.205437	0.194832	0.042945
P58005	SESN3	7DaysAI / 7DaysDMSO	Sestrin-3	protein binding,oxidoreductase activity	P58005_K438_M1	RSLKVYIKTVTCYPE	GlyGly (K)	-0.49032	0.000534282	0.000258254
P58005	SESN3	7DaysAI / 7DaysDMSO	Sestrin-3	protein binding,oxidoreductase activity	P58005_K47_M1	PSAFIPEKEVVQANT	GlyGly (K)	-4.91591	4.19022e-08	1.54406e-07
P58166	INHBE	7DaysAI / 7DaysDMSO	Inhibin beta E chain	cytokine activity,transforming growth factor beta receptor binding,hormone activity,growth factor activity	P58166_K222_M1	QQPFLELKIRANEPG	GlyGly (K)	0.715578	3.29724e-08	1.28237e-07
P58166	INHBE	7DaysAI / 7DaysDMSO	Inhibin beta E chain	cytokine activity,transforming growth factor beta receptor binding,hormone activity,growth factor activity	P58166_K48_M1	ALVLELAKQQILDGL	GlyGly (K)	-0.00686171	0.965257	0.176579
P58335	ANTXR2	7DaysAI / 7DaysDMSO	Anthrax toxin receptor 2	receptor activity,protein binding,metal ion binding	P58335_K371_M1	EEEPLPTKKWPTVDA	GlyGly (K)	0.575292	0.370425	0.0765787
P58335	ANTXR2	7DaysAI / 7DaysDMSO	Anthrax toxin receptor 2	receptor activity,protein binding,metal ion binding	P58335_K443_M1	THQPPQTKWYTPIKG	GlyGly (K)	1.44198	0.00598484	0.0019658
P58546	MTPN	7DaysAI / 7DaysDMSO	Myotrophin	sequence-specific DNA binding	P58546_K24_M1	EVKDYVAKGEDVNRT	GlyGly (K)	-2.75443	0.00012269	7.83767e-05
P58546	MTPN	7DaysAI / 7DaysDMSO	Myotrophin	sequence-specific DNA binding	P58546_K4_M1	____MCDKEFMWALK	GlyGly (K)	-3.46766	9.39745e-05	6.32874e-05
P58546	MTPN	7DaysAI / 7DaysDMSO	Myotrophin	sequence-specific DNA binding	P58546_K90_M1	CVKLLLSKGADKTVK	GlyGly (K)	-1.4787	0.0446086	0.0114152
P58546	MTPN	7DaysAI / 7DaysDMSO	Myotrophin	sequence-specific DNA binding	P58546_K97_M1	KGADKTVKGPDGLTA	GlyGly (K)	-1.11582	3.24212e-05	2.72601e-05
P58549	FXYD7	7DaysAI / 7DaysDMSO	FXYD domain-containing ion transport regulator 7	ion channel activity,protein binding,sodium channel regulator activity,ATPase binding	P58549_K67_M1	SPTCKSCKSELPSSA	GlyGly (K)	0.211004	0.815481	0.153315
P58872	RHBDL3	7DaysAI / 7DaysDMSO	Rhomboid-related protein 3	serine-type endopeptidase activity,calcium ion binding	P58872_K127_M1	SKALLEEKGLSLSQR	GlyGly (K)	-0.475367	0.109514	0.0255233
P58872	RHBDL3	7DaysAI / 7DaysDMSO	Rhomboid-related protein 3	serine-type endopeptidase activity,calcium ion binding	P58872_K198_M1	VTHPRYLKNSLVYHP	GlyGly (K)	0.264225	0.250038	0.0537971
P58876	H2BC5	7DaysAI / 7DaysDMSO	Histone H2B type 1-D	molecular_function,DNA binding,protein heterodimerization activity	P58876_K6_M1	__MPEPTKSAPAPKK	GlyGly (K)	-1.64649	0.10427	0.0244234
P59190	RAB15	7DaysAI / 7DaysDMSO	Ras-related protein Rab-15	GTPase activity,protein binding,GTP binding	P59190_K116_M1	YAPEGVQKILIGNKA	GlyGly (K)	-0.449694	1.34885e-08	6.44043e-08
P59190	RAB15	7DaysAI / 7DaysDMSO	Ras-related protein Rab-15	GTPase activity,protein binding,GTP binding	P59190_K122_M1	QKILIGNKADEEQKR	GlyGly (K)	-0.302684	0.00590943	0.00194444
P59190	RAB15	7DaysAI / 7DaysDMSO	Ras-related protein Rab-15	GTPase activity,protein binding,GTP binding	P59190_K199_M1	ELEEEEGKPEGPANS	GlyGly (K)	-0.650735	0.000534788	0.000258457
P59190	RAB15	7DaysAI / 7DaysDMSO	Ras-related protein Rab-15	GTPase activity,protein binding,GTP binding	P59190_K75_M1	ERYQTITKQYYRRAQ	GlyGly (K)	0.128329	0.0798033	0.0191973
P59768	GNG2	7DaysAI / 7DaysDMSO	Guanine nucleotide-binding protein G(I)/G(S)/G(O) subunit gamma-2	signal transducer activity,protein binding,G-protein beta-subunit binding	P59768_K14_M1	ASIAQARKLVEQLKM	GlyGly (K)	-1.30683	0.000217708	0.000124196
P59768	GNG2	7DaysAI / 7DaysDMSO	Guanine nucleotide-binding protein G(I)/G(S)/G(O) subunit gamma-2	signal transducer activity,protein binding,G-protein beta-subunit binding	P59768_K20_M1	RKLVEQLKMEANIDR	GlyGly (K)	-0.335675	1.534e-06	2.49825e-06
P59768	GNG2	7DaysAI / 7DaysDMSO	Guanine nucleotide-binding protein G(I)/G(S)/G(O) subunit gamma-2	signal transducer activity,protein binding,G-protein beta-subunit binding	P59768_K32_M1	IDRIKVSKAAADLMA	GlyGly (K)	-0.222765	0.981981	0.179121
P59780	AP3S2	7DaysAI / 7DaysDMSO	AP-3 complex subunit sigma-2	protein transporter activity	P59780_K13_M1	LVFNNHGKPRLVRFY	GlyGly (K)	0.47569	3.66854e-10	3.90576e-09
P59780	AP3S2	7DaysAI / 7DaysDMSO	AP-3 complex subunit sigma-2	protein transporter activity	P59780_K149_M1	EAQNRLEKSEGGLSA	GlyGly (K)	-3.5606	9.7207e-11	1.36935e-09
P59780	AP3S2	7DaysAI / 7DaysDMSO	AP-3 complex subunit sigma-2	protein transporter activity	P59780_K166_M1	ARAVSAVKNINLPEI	GlyGly (K)	-2.29802	2.19495e-11	4.17568e-10
P59780	AP3S2	7DaysAI / 7DaysDMSO	AP-3 complex subunit sigma-2	protein transporter activity	P59780_K41_M1	ETFHLVLKRDDNICN	GlyGly (K)	-0.0884536	0.000304758	0.00016316
P59923	ZNF445	7DaysAI / 7DaysDMSO	Zinc finger protein 445	DNA binding,transcription factor activity, sequence-specific DNA binding,metal ion binding	P59923_K28_M1	GRLQTVKKEEEDESY	GlyGly (K)	-0.946961	0.107141	0.0250276
P59923	ZNF445	7DaysAI / 7DaysDMSO	Zinc finger protein 445	DNA binding,transcription factor activity, sequence-specific DNA binding,metal ion binding	P59923_K317_M1	TGDDLQSKTNKFILN	GlyGly (K)	-2.18024	0.00240094	0.000903093
P59923	ZNF445	7DaysAI / 7DaysDMSO	Zinc finger protein 445	DNA binding,transcription factor activity, sequence-specific DNA binding,metal ion binding	P59923_K386_M1	NFSHRTGKDSEVSGS	GlyGly (K)	-0.169614	0.0968007	0.0228419
P59923	ZNF445	7DaysAI / 7DaysDMSO	Zinc finger protein 445	DNA binding,transcription factor activity, sequence-specific DNA binding,metal ion binding	P59923_K399_M1	GSNSLDLKHVTYLRV	GlyGly (K)	-0.740314	0.0226407	0.00626051
P59923	ZNF445	7DaysAI / 7DaysDMSO	Zinc finger protein 445	DNA binding,transcription factor activity, sequence-specific DNA binding,metal ion binding	P59923_K464_M1	NKKDVCGKDFSLSSH	GlyGly (K)	-1.0083	4.80712e-06	6.09925e-06
P59998	ARPC4	7DaysAI / 7DaysDMSO	Actin-related protein 2/3 complex subunit 4	structural constituent of cytoskeleton,protein binding,enzyme binding,protein binding, bridging,actin filament binding	P59998_K107_M1	NFFILRRKPVEGYDI	GlyGly (K)	-0.471572	0.000149194	9.16554e-05
P59998	ARPC4	7DaysAI / 7DaysDMSO	Actin-related protein 2/3 complex subunit 4	structural constituent of cytoskeleton,protein binding,enzyme binding,protein binding, bridging,actin filament binding	P59998_K150_M1	DKEISEMKLSVNARA	GlyGly (K)	0.324744	8.72656e-07	1.61193e-06
P59998	ARPC4	7DaysAI / 7DaysDMSO	Actin-related protein 2/3 complex subunit 4	structural constituent of cytoskeleton,protein binding,enzyme binding,protein binding, bridging,actin filament binding	P59998_K166_M1	IVAEEFLKNF_____	GlyGly (K)	-0.538363	1.15632e-14	9.67494e-13
P59998	ARPC4	7DaysAI / 7DaysDMSO	Actin-related protein 2/3 complex subunit 4	structural constituent of cytoskeleton,protein binding,enzyme binding,protein binding, bridging,actin filament binding	P59998_K35_M1	QVVERHNKPEVEVRS	GlyGly (K)	-2.96332	1.06484e-06	1.88151e-06
P59998	ARPC4	7DaysAI / 7DaysDMSO	Actin-related protein 2/3 complex subunit 4	structural constituent of cytoskeleton,protein binding,enzyme binding,protein binding, bridging,actin filament binding	P59998_K44_M1	EVEVRSSKELLLQPV	GlyGly (K)	-0.607821	2.29446e-06	3.41848e-06
P59998	ARPC4	7DaysAI / 7DaysDMSO	Actin-related protein 2/3 complex subunit 4	structural constituent of cytoskeleton,protein binding,enzyme binding,protein binding, bridging,actin filament binding	P59998_K60_M1	ISRNEKEKVLIEGSI	GlyGly (K)	0.356352	0.0155906	0.00451246
P59998	ARPC4	7DaysAI / 7DaysDMSO	Actin-related protein 2/3 complex subunit 4	structural constituent of cytoskeleton,protein binding,enzyme binding,protein binding, bridging,actin filament binding	P59998_K77_M1	VRVSIAVKQADEIEK	GlyGly (K)	-0.204602	0.0252936	0.00690367
P60033	CD81	7DaysAI / 7DaysDMSO	CD81 antigen	virus receptor activity,protein binding,MHC class II protein complex binding,transferrin receptor binding	P60033_K124_M1	DQIAKDVKQFYDQAL	GlyGly (K)	-0.0890446	0.0127518	0.0037845
P60033	CD81	7DaysAI / 7DaysDMSO	CD81 antigen	virus receptor activity,protein binding,MHC class II protein complex binding,transferrin receptor binding	P60033_K144_M1	DDDANNAKAVVKTFH	GlyGly (K)	-0.976831	1.43887e-08	6.76748e-08
P60059	SEC61G	7DaysAI / 7DaysDMSO	Protein transport protein Sec61 subunit gamma	protein binding,protein transporter activity,P-P-bond-hydrolysis-driven protein transmembrane transporter activity	P60059_K16_M1	EPSRQFVKDSIRLVK	GlyGly (K)	1.59313	2.52882e-05	2.24017e-05
P60174	TPI1	7DaysAI / 7DaysDMSO	Triosephosphate isomerase	triose-phosphate isomerase activity,protein binding,ubiquitin protein ligase binding	P60174_K142_M1	REAGITEKVVFEQTK	GlyGly (K)	0.291004	0.439037	0.0891142
P60174	TPI1	7DaysAI / 7DaysDMSO	Triosephosphate isomerase	triose-phosphate isomerase activity,protein binding,ubiquitin protein ligase binding	P60174_K149_M1	KVVFEQTKVIADNVK	GlyGly (K)	-0.188061	0.508143	0.101457
P60174	TPI1	7DaysAI / 7DaysDMSO	Triosephosphate isomerase	triose-phosphate isomerase activity,protein binding,ubiquitin protein ligase binding	P60174_K156_M1	KVIADNVKDWSKVVL	GlyGly (K)	-0.601588	0.264496	0.0565984
P60174	TPI1	7DaysAI / 7DaysDMSO	Triosephosphate isomerase	triose-phosphate isomerase activity,protein binding,ubiquitin protein ligase binding	P60174_K175_M1	VWAIGTGKTATPQQA	GlyGly (K)	-1.58287	5.58518e-09	3.25638e-08
P60174	TPI1	7DaysAI / 7DaysDMSO	Triosephosphate isomerase	triose-phosphate isomerase activity,protein binding,ubiquitin protein ligase binding	P60174_K188_M1	QAQEVHEKLRGWLKS	GlyGly (K)	0.593181	0.00863845	0.00269895
P60174	TPI1	7DaysAI / 7DaysDMSO	Triosephosphate isomerase	triose-phosphate isomerase activity,protein binding,ubiquitin protein ligase binding	P60174_K194_M1	EKLRGWLKSNVSDAV	GlyGly (K)	-4.50555	0.0059897	0.00196719
P60174	TPI1	7DaysAI / 7DaysDMSO	Triosephosphate isomerase	triose-phosphate isomerase activity,protein binding,ubiquitin protein ligase binding	P60174_K238_M1	LVGGASLKPEFVDII	GlyGly (K)	-1.05572	2.7832e-10	3.14666e-09
P60228	EIF3E	7DaysAI / 7DaysDMSO	Eukaryotic translation initiation factor 3 subunit E	RNA binding,translation initiation factor activity,protein binding,cadherin binding,protein N-terminus binding	P60228_K120_M1	LFDYLADKHGFRQEY	GlyGly (K)	0.354751	3.11083e-16	5.21727e-14
P60228	EIF3E	7DaysAI / 7DaysDMSO	Eukaryotic translation initiation factor 3 subunit E	RNA binding,translation initiation factor activity,protein binding,cadherin binding,protein N-terminus binding	P60228_K193_M1	MEDLTRLKETIDNNS	GlyGly (K)	0.947263	1.18982e-14	9.90165e-13
P60228	EIF3E	7DaysAI / 7DaysDMSO	Eukaryotic translation initiation factor 3 subunit E	RNA binding,translation initiation factor activity,protein binding,cadherin binding,protein N-terminus binding	P60228_K265_M1	TTAVITNKDVRKRRQ	GlyGly (K)	2.26089	7.98684e-08	2.54494e-07
P60228	EIF3E	7DaysAI / 7DaysDMSO	Eukaryotic translation initiation factor 3 subunit E	RNA binding,translation initiation factor activity,protein binding,cadherin binding,protein N-terminus binding	P60228_K275_M1	RKRRQVLKDLVKVIQ	GlyGly (K)	-0.355427	3.47698e-06	4.72945e-06
P60228	EIF3E	7DaysAI / 7DaysDMSO	Eukaryotic translation initiation factor 3 subunit E	RNA binding,translation initiation factor activity,protein binding,cadherin binding,protein N-terminus binding	P60228_K279_M1	QVLKDLVKVIQQESY	GlyGly (K)	-0.291178	6.91202e-06	8.10521e-06
P60228	EIF3E	7DaysAI / 7DaysDMSO	Eukaryotic translation initiation factor 3 subunit E	RNA binding,translation initiation factor activity,protein binding,cadherin binding,protein N-terminus binding	P60228_K29_M1	LLEFLSVKEIYNEKE	GlyGly (K)	-0.506186	0.0359973	0.00943746
P60228	EIF3E	7DaysAI / 7DaysDMSO	Eukaryotic translation initiation factor 3 subunit E	RNA binding,translation initiation factor activity,protein binding,cadherin binding,protein N-terminus binding	P60228_K35_M1	VKEIYNEKELLQGKL	GlyGly (K)	-0.475613	0.0452956	0.0115715
P60228	EIF3E	7DaysAI / 7DaysDMSO	Eukaryotic translation initiation factor 3 subunit E	RNA binding,translation initiation factor activity,protein binding,cadherin binding,protein N-terminus binding	P60228_K383_M1	RNARLDAKIDSKLGH	GlyGly (K)	0.0398779	0.0527984	0.0132639
P60228	EIF3E	7DaysAI / 7DaysDMSO	Eukaryotic translation initiation factor 3 subunit E	RNA binding,translation initiation factor activity,protein binding,cadherin binding,protein N-terminus binding	P60228_K387_M1	LDAKIDSKLGHVVMG	GlyGly (K)	-1.17726	1.92838e-13	9.48634e-12
P60228	EIF3E	7DaysAI / 7DaysDMSO	Eukaryotic translation initiation factor 3 subunit E	RNA binding,translation initiation factor activity,protein binding,cadherin binding,protein N-terminus binding	P60228_K407_M1	PYQQVIEKTKSLSFR	GlyGly (K)	-0.357297	3.90215e-05	3.1538e-05
P60228	EIF3E	7DaysAI / 7DaysDMSO	Eukaryotic translation initiation factor 3 subunit E	RNA binding,translation initiation factor activity,protein binding,cadherin binding,protein N-terminus binding	P60228_K409_M1	QQVIEKTKSLSFRSQ	GlyGly (K)	1.29874	5.65435e-05	4.22708e-05
P60228	EIF3E	7DaysAI / 7DaysDMSO	Eukaryotic translation initiation factor 3 subunit E	RNA binding,translation initiation factor activity,protein binding,cadherin binding,protein N-terminus binding	P60228_K424_M1	MLAMNIEKKLNQNSR	GlyGly (K)	-0.462834	7.68238e-07	1.45914e-06
P60228	EIF3E	7DaysAI / 7DaysDMSO	Eukaryotic translation initiation factor 3 subunit E	RNA binding,translation initiation factor activity,protein binding,cadherin binding,protein N-terminus binding	P60228_K82_M1	TTVVAQLKQLQAETE	GlyGly (K)	0.0701286	1.47272e-08	6.89404e-08
P60228	EIF3E	7DaysAI / 7DaysDMSO	Eukaryotic translation initiation factor 3 subunit E	RNA binding,translation initiation factor activity,protein binding,cadherin binding,protein N-terminus binding	P60228_K93_M1	AETEPIVKMFEDPET	GlyGly (K)	-0.288649	2.27887e-11	4.30289e-10
P60484	PTEN	7DaysAI / 7DaysDMSO	Phosphatidylinositol 3,4,5-trisphosphate 3-phosphatase and dual-specificity protein phosphatase PTEN	magnesium ion binding,phosphatidylinositol-3-phosphatase activity,phosphoprotein phosphatase activity,protein serine/threonine phosphatase activity,protein tyrosine phosphatase activity,platelet-derived growth factor receptor binding,protein binding,protein tyrosine/serine/threonine phosphatase activity,lipid binding,anaphase-promoting complex binding,phosphatidylinositol-3,4,5-trisphosphate 3-phosphatase activity,enzyme binding,PDZ domain binding,ionotropic glutamate receptor binding,identical protein binding,inositol-1,3,4,5-tetrakisphosphate 3-phosphatase activity,phosphatidylinositol-3,4-bisphosphate 3-phosphatase activity,ubiquitin-specific protease binding,protein tyrosine kinase binding	P60484_K6_M1	__MTAIIKEIVSRNK	GlyGly (K)	1.49654	3.20155e-08	1.25376e-07
P60484	PTEN	7DaysAI / 7DaysDMSO	Phosphatidylinositol 3,4,5-trisphosphate 3-phosphatase and dual-specificity protein phosphatase PTEN	magnesium ion binding,phosphatidylinositol-3-phosphatase activity,phosphoprotein phosphatase activity,protein serine/threonine phosphatase activity,protein tyrosine phosphatase activity,platelet-derived growth factor receptor binding,protein binding,protein tyrosine/serine/threonine phosphatase activity,lipid binding,anaphase-promoting complex binding,phosphatidylinositol-3,4,5-trisphosphate 3-phosphatase activity,enzyme binding,PDZ domain binding,ionotropic glutamate receptor binding,identical protein binding,inositol-1,3,4,5-tetrakisphosphate 3-phosphatase activity,phosphatidylinositol-3,4-bisphosphate 3-phosphatase activity,ubiquitin-specific protease binding,protein tyrosine kinase binding	P60484_K80_M1	ERHYDTAKFNCRVAQ	GlyGly (K)	-0.755176	5.02376e-08	1.77822e-07
P60510	PPP4C	7DaysAI / 7DaysDMSO	Serine/threonine-protein phosphatase 4 catalytic subunit	NF-kappaB-inducing kinase activity,protein serine/threonine phosphatase activity,protein binding,metal ion binding	P60510_K133_M1	FYDECLRKYGSVTVW	GlyGly (K)	0.126851	0.000194022	0.000113175
P60510	PPP4C	7DaysAI / 7DaysDMSO	Serine/threonine-protein phosphatase 4 catalytic subunit	NF-kappaB-inducing kinase activity,protein serine/threonine phosphatase activity,protein binding,metal ion binding	P60510_K21_M1	LRRCELIKESEVKAL	GlyGly (K)	0.147263	0.00152202	0.000615469
P60510	PPP4C	7DaysAI / 7DaysDMSO	Serine/threonine-protein phosphatase 4 catalytic subunit	NF-kappaB-inducing kinase activity,protein serine/threonine phosphatase activity,protein binding,metal ion binding	P60510_K300_M1	TRGIPSKKPVADYFL	GlyGly (K)	-1.82423	3.93975e-08	1.47141e-07
P60520	GABARAPL2	7DaysAI / 7DaysDMSO	Gamma-aminobutyric acid receptor-associated protein-like 2	SNARE binding,protein binding,microtubule binding,ubiquitin protein ligase binding,beta-tubulin binding,GABA receptor binding,ATPase binding	P60520_K24_M1	ESAKIRAKYPDRVPV	GlyGly (K)	-1.30707	0.0075101	0.00239126
P60520	GABARAPL2	7DaysAI / 7DaysDMSO	Gamma-aminobutyric acid receptor-associated protein-like 2	SNARE binding,protein binding,microtubule binding,ubiquitin protein ligase binding,beta-tubulin binding,GABA receptor binding,ATPase binding	P60520_K46_M1	SQIVDIDKRKYLVPS	GlyGly (K)	-0.88545	0.187404	0.0414634
P60520	GABARAPL2	7DaysAI / 7DaysDMSO	Gamma-aminobutyric acid receptor-associated protein-like 2	SNARE binding,protein binding,microtubule binding,ubiquitin protein ligase binding,beta-tubulin binding,GABA receptor binding,ATPase binding	P60520_K97_M1	TMGQLYEKEKDEDGF	GlyGly (K)	-1.78092	0.00719449	0.00230393
P60604	UBE2G2	7DaysAI / 7DaysDMSO	Ubiquitin-conjugating enzyme E2 G2	ubiquitin-protein transferase activity,protein binding,ATP binding,ubiquitin protein ligase binding,identical protein binding,ubiquitin protein ligase activity,ubiquitin conjugating enzyme activity	P60604_K153_M1	DDREQFYKIAKQIVQ	GlyGly (K)	-0.958447	0.223879	0.0486909
P60604	UBE2G2	7DaysAI / 7DaysDMSO	Ubiquitin-conjugating enzyme E2 G2	ubiquitin-protein transferase activity,protein binding,ATP binding,ubiquitin protein ligase binding,identical protein binding,ubiquitin protein ligase activity,ubiquitin conjugating enzyme activity	P60604_K156_M1	EQFYKIAKQIVQKSL	GlyGly (K)	-0.191115	0.211011	0.0461558
P60604	UBE2G2	7DaysAI / 7DaysDMSO	Ubiquitin-conjugating enzyme E2 G2	ubiquitin-protein transferase activity,protein binding,ATP binding,ubiquitin protein ligase binding,identical protein binding,ubiquitin protein ligase activity,ubiquitin conjugating enzyme activity	P60604_K7_M1	_MAGTALKRLMAEYK	GlyGly (K)	-1.95248	1.21247e-07	3.50682e-07
P60606	CTXN1	7DaysAI / 7DaysDMSO	Cortexin-1		P60606_K69_M1	ASSWTDHKEALERGQ	GlyGly (K)	0.950799	0.00115976	0.000490259
P60660	MYL6	7DaysAI / 7DaysDMSO	Myosin light polypeptide 6	motor activity,calcium ion binding,protein binding,structural constituent of muscle,actin-dependent ATPase activity	P60660_K13_M1	EDQTAEFKEAFQLFD	GlyGly (K)	-0.386424	7.27713e-06	8.44047e-06
P60660	MYL6	7DaysAI / 7DaysDMSO	Myosin light polypeptide 6	motor activity,calcium ion binding,protein binding,structural constituent of muscle,actin-dependent ATPase activity	P60660_K26_M1	FDRTGDGKILYSQCG	GlyGly (K)	-0.8281	2.46838e-07	6.07551e-07
P60660	MYL6	7DaysAI / 7DaysDMSO	Myosin light polypeptide 6	motor activity,calcium ion binding,protein binding,structural constituent of muscle,actin-dependent ATPase activity	P60660_K50_M1	PTNAEVLKVLGNPKS	GlyGly (K)	-2.08361	7.31916e-08	2.38021e-07
P60660	MYL6	7DaysAI / 7DaysDMSO	Myosin light polypeptide 6	motor activity,calcium ion binding,protein binding,structural constituent of muscle,actin-dependent ATPase activity	P60660_K56_M1	LKVLGNPKSDEMNVK	GlyGly (K)	-3.46963	9.64325e-07	1.74242e-06
P60660	MYL6	7DaysAI / 7DaysDMSO	Myosin light polypeptide 6	motor activity,calcium ion binding,protein binding,structural constituent of muscle,actin-dependent ATPase activity	P60660_K63_M1	KSDEMNVKVLDFEHF	GlyGly (K)	-0.16626	1.41315e-14	1.13123e-12
P60660	MYL6	7DaysAI / 7DaysDMSO	Myosin light polypeptide 6	motor activity,calcium ion binding,protein binding,structural constituent of muscle,actin-dependent ATPase activity	P60660_K79_M1	PMLQTVAKNKDQGTY	GlyGly (K)	-1.90827	1.87608e-11	3.69532e-10
P60660	MYL6	7DaysAI / 7DaysDMSO	Myosin light polypeptide 6	motor activity,calcium ion binding,protein binding,structural constituent of muscle,actin-dependent ATPase activity	P60660_K81_M1	LQTVAKNKDQGTYED	GlyGly (K)	-3.48986	5.44153e-10	5.31572e-09
P60660	MYL6	7DaysAI / 7DaysDMSO	Myosin light polypeptide 6	motor activity,calcium ion binding,protein binding,structural constituent of muscle,actin-dependent ATPase activity	P60660_K98_M1	EGLRVFDKEGNGTVM	GlyGly (K)	-2.57381	0.000184049	0.000108443
P60709;	ACTB;	7DaysAI / 7DaysDMSO	Actin, cytoplasmic 1;SWISS-PROT:P60712 (Bos taurus) Actin, cytoplasmic 1	structural constituent of cytoskeleton,protein binding,ATP binding,kinesin binding,Tat protein binding,identical protein binding,nitric-oxide synthase binding,structural constituent of postsynaptic actin cytoskeleton,RNA polymerase II core promoter proximal region sequence-specific DNA binding,RNA polymerase II distal enhancer sequence-specific DNA binding,nucleosomal DNA binding;	P60709_K113_M1	TEAPLNPKANREKMT	GlyGly (K)	1.15902	0.00020171	0.000116777
P60709;	ACTB;	7DaysAI / 7DaysDMSO	Actin, cytoplasmic 1;SWISS-PROT:P60712 (Bos taurus) Actin, cytoplasmic 1	structural constituent of cytoskeleton,protein binding,ATP binding,kinesin binding,Tat protein binding,identical protein binding,nitric-oxide synthase binding,structural constituent of postsynaptic actin cytoskeleton,RNA polymerase II core promoter proximal region sequence-specific DNA binding,RNA polymerase II distal enhancer sequence-specific DNA binding,nucleosomal DNA binding;	P60709_K18_M1	DNGSGMCKAGFAGDD	GlyGly (K)	2.59351	5.78106e-10	5.5772e-09
P60709;	ACTB;	7DaysAI / 7DaysDMSO	Actin, cytoplasmic 1;SWISS-PROT:P60712 (Bos taurus) Actin, cytoplasmic 1	structural constituent of cytoskeleton,protein binding,ATP binding,kinesin binding,Tat protein binding,identical protein binding,nitric-oxide synthase binding,structural constituent of postsynaptic actin cytoskeleton,RNA polymerase II core promoter proximal region sequence-specific DNA binding,RNA polymerase II distal enhancer sequence-specific DNA binding,nucleosomal DNA binding;	P60709_K191_M1	DLTDYLMKILTERGY	GlyGly (K)	0.422102	1.5067e-08	7.01718e-08
P60709;	ACTB;	7DaysAI / 7DaysDMSO	Actin, cytoplasmic 1;SWISS-PROT:P60712 (Bos taurus) Actin, cytoplasmic 1	structural constituent of cytoskeleton,protein binding,ATP binding,kinesin binding,Tat protein binding,identical protein binding,nitric-oxide synthase binding,structural constituent of postsynaptic actin cytoskeleton,RNA polymerase II core promoter proximal region sequence-specific DNA binding,RNA polymerase II distal enhancer sequence-specific DNA binding,nucleosomal DNA binding;	P60709_K215_M1	IVRDIKEKLCYVALD	GlyGly (K)	-0.133134	0.27468	0.0585606
P60709;	ACTB;	7DaysAI / 7DaysDMSO	Actin, cytoplasmic 1;SWISS-PROT:P60712 (Bos taurus) Actin, cytoplasmic 1	structural constituent of cytoskeleton,protein binding,ATP binding,kinesin binding,Tat protein binding,identical protein binding,nitric-oxide synthase binding,structural constituent of postsynaptic actin cytoskeleton,RNA polymerase II core promoter proximal region sequence-specific DNA binding,RNA polymerase II distal enhancer sequence-specific DNA binding,nucleosomal DNA binding;	P60709_K291_M1	KCDVDIRKDLYANTV	GlyGly (K)	2.2487	1.98883e-07	5.14359e-07
P60709;	ACTB;	7DaysAI / 7DaysDMSO	Actin, cytoplasmic 1;SWISS-PROT:P60712 (Bos taurus) Actin, cytoplasmic 1	structural constituent of cytoskeleton,protein binding,ATP binding,kinesin binding,Tat protein binding,identical protein binding,nitric-oxide synthase binding,structural constituent of postsynaptic actin cytoskeleton,RNA polymerase II core promoter proximal region sequence-specific DNA binding,RNA polymerase II distal enhancer sequence-specific DNA binding,nucleosomal DNA binding;	P60709_K315_M1	GIADRMQKEITALAP	GlyGly (K)	1.39353	5.97623e-05	4.41672e-05
P60709;	ACTB;	7DaysAI / 7DaysDMSO	Actin, cytoplasmic 1;SWISS-PROT:P60712 (Bos taurus) Actin, cytoplasmic 1	structural constituent of cytoskeleton,protein binding,ATP binding,kinesin binding,Tat protein binding,identical protein binding,nitric-oxide synthase binding,structural constituent of postsynaptic actin cytoskeleton,RNA polymerase II core promoter proximal region sequence-specific DNA binding,RNA polymerase II distal enhancer sequence-specific DNA binding,nucleosomal DNA binding;	P60709_K315_M2	GIADRMQKEITALAP	GlyGly (K)	0.0356426	0.00119285	0.000501947
P60709;	ACTB;	7DaysAI / 7DaysDMSO	Actin, cytoplasmic 1;SWISS-PROT:P60712 (Bos taurus) Actin, cytoplasmic 1	structural constituent of cytoskeleton,protein binding,ATP binding,kinesin binding,Tat protein binding,identical protein binding,nitric-oxide synthase binding,structural constituent of postsynaptic actin cytoskeleton,RNA polymerase II core promoter proximal region sequence-specific DNA binding,RNA polymerase II distal enhancer sequence-specific DNA binding,nucleosomal DNA binding;	P60709_K326_M1	ALAPSTMKIKIIAPP	GlyGly (K)	0.939772	0.0102971	0.00314236
P60709;	ACTB;	7DaysAI / 7DaysDMSO	Actin, cytoplasmic 1;SWISS-PROT:P60712 (Bos taurus) Actin, cytoplasmic 1	structural constituent of cytoskeleton,protein binding,ATP binding,kinesin binding,Tat protein binding,identical protein binding,nitric-oxide synthase binding,structural constituent of postsynaptic actin cytoskeleton,RNA polymerase II core promoter proximal region sequence-specific DNA binding,RNA polymerase II distal enhancer sequence-specific DNA binding,nucleosomal DNA binding;	P60709_K326_M2	ALAPSTMKIKIIAPP	GlyGly (K)	0.0356426	0.00119285	0.000501947
P60709;	ACTB;	7DaysAI / 7DaysDMSO	Actin, cytoplasmic 1;SWISS-PROT:P60712 (Bos taurus) Actin, cytoplasmic 1	structural constituent of cytoskeleton,protein binding,ATP binding,kinesin binding,Tat protein binding,identical protein binding,nitric-oxide synthase binding,structural constituent of postsynaptic actin cytoskeleton,RNA polymerase II core promoter proximal region sequence-specific DNA binding,RNA polymerase II distal enhancer sequence-specific DNA binding,nucleosomal DNA binding;	P60709_K328_M1	APSTMKIKIIAPPER	GlyGly (K)	1.92696	3.57945e-06	4.83845e-06
P60709;	ACTB;	7DaysAI / 7DaysDMSO	Actin, cytoplasmic 1;SWISS-PROT:P60712 (Bos taurus) Actin, cytoplasmic 1	structural constituent of cytoskeleton,protein binding,ATP binding,kinesin binding,Tat protein binding,identical protein binding,nitric-oxide synthase binding,structural constituent of postsynaptic actin cytoskeleton,RNA polymerase II core promoter proximal region sequence-specific DNA binding,RNA polymerase II distal enhancer sequence-specific DNA binding,nucleosomal DNA binding;	P60709_K50_M1	VMVGMGQKDSYVGDE	GlyGly (K)	0.44953	0.00610811	0.00200061
P60709;	ACTB;	7DaysAI / 7DaysDMSO	Actin, cytoplasmic 1;SWISS-PROT:P60712 (Bos taurus) Actin, cytoplasmic 1	structural constituent of cytoskeleton,protein binding,ATP binding,kinesin binding,Tat protein binding,identical protein binding,nitric-oxide synthase binding,structural constituent of postsynaptic actin cytoskeleton,RNA polymerase II core promoter proximal region sequence-specific DNA binding,RNA polymerase II distal enhancer sequence-specific DNA binding,nucleosomal DNA binding;	P60709_K50_M2	VMVGMGQKDSYVGDE	GlyGly (K)	0.991183	0.033197	0.0087831
P60709;	ACTB;	7DaysAI / 7DaysDMSO	Actin, cytoplasmic 1;SWISS-PROT:P60712 (Bos taurus) Actin, cytoplasmic 1	structural constituent of cytoskeleton,protein binding,ATP binding,kinesin binding,Tat protein binding,identical protein binding,nitric-oxide synthase binding,structural constituent of postsynaptic actin cytoskeleton,RNA polymerase II core promoter proximal region sequence-specific DNA binding,RNA polymerase II distal enhancer sequence-specific DNA binding,nucleosomal DNA binding;	P60709_K61_M1	VGDEAQSKRGILTLK	GlyGly (K)	1.34965	0.00275795	0.00101546
P60709;	ACTB;	7DaysAI / 7DaysDMSO	Actin, cytoplasmic 1;SWISS-PROT:P60712 (Bos taurus) Actin, cytoplasmic 1	structural constituent of cytoskeleton,protein binding,ATP binding,kinesin binding,Tat protein binding,identical protein binding,nitric-oxide synthase binding,structural constituent of postsynaptic actin cytoskeleton,RNA polymerase II core promoter proximal region sequence-specific DNA binding,RNA polymerase II distal enhancer sequence-specific DNA binding,nucleosomal DNA binding;	P60709_K61_M2	VGDEAQSKRGILTLK	GlyGly (K)	0.991183	0.033197	0.0087831
P60709;	ACTB;	7DaysAI / 7DaysDMSO	Actin, cytoplasmic 1;SWISS-PROT:P60712 (Bos taurus) Actin, cytoplasmic 1	structural constituent of cytoskeleton,protein binding,ATP binding,kinesin binding,Tat protein binding,identical protein binding,nitric-oxide synthase binding,structural constituent of postsynaptic actin cytoskeleton,RNA polymerase II core promoter proximal region sequence-specific DNA binding,RNA polymerase II distal enhancer sequence-specific DNA binding,nucleosomal DNA binding;	P60712_K113_M1	TEAPLNPKANREKMT	GlyGly (K)	1.15902	0.00020171	0.000116777
P60709;	ACTB;	7DaysAI / 7DaysDMSO	Actin, cytoplasmic 1;SWISS-PROT:P60712 (Bos taurus) Actin, cytoplasmic 1	structural constituent of cytoskeleton,protein binding,ATP binding,kinesin binding,Tat protein binding,identical protein binding,nitric-oxide synthase binding,structural constituent of postsynaptic actin cytoskeleton,RNA polymerase II core promoter proximal region sequence-specific DNA binding,RNA polymerase II distal enhancer sequence-specific DNA binding,nucleosomal DNA binding;	P60712_K18_M1	DNGSGMCKAGFAGDD	GlyGly (K)	2.59351	5.78106e-10	5.5772e-09
P60709;	ACTB;	7DaysAI / 7DaysDMSO	Actin, cytoplasmic 1;SWISS-PROT:P60712 (Bos taurus) Actin, cytoplasmic 1	structural constituent of cytoskeleton,protein binding,ATP binding,kinesin binding,Tat protein binding,identical protein binding,nitric-oxide synthase binding,structural constituent of postsynaptic actin cytoskeleton,RNA polymerase II core promoter proximal region sequence-specific DNA binding,RNA polymerase II distal enhancer sequence-specific DNA binding,nucleosomal DNA binding;	P60712_K191_M1	DLTDYLMKILTERGY	GlyGly (K)	0.422102	1.5067e-08	7.01718e-08
P60709;	ACTB;	7DaysAI / 7DaysDMSO	Actin, cytoplasmic 1;SWISS-PROT:P60712 (Bos taurus) Actin, cytoplasmic 1	structural constituent of cytoskeleton,protein binding,ATP binding,kinesin binding,Tat protein binding,identical protein binding,nitric-oxide synthase binding,structural constituent of postsynaptic actin cytoskeleton,RNA polymerase II core promoter proximal region sequence-specific DNA binding,RNA polymerase II distal enhancer sequence-specific DNA binding,nucleosomal DNA binding;	P60712_K215_M1	IVRDIKEKLCYVALD	GlyGly (K)	-0.133134	0.27468	0.0585606
P60709;	ACTB;	7DaysAI / 7DaysDMSO	Actin, cytoplasmic 1;SWISS-PROT:P60712 (Bos taurus) Actin, cytoplasmic 1	structural constituent of cytoskeleton,protein binding,ATP binding,kinesin binding,Tat protein binding,identical protein binding,nitric-oxide synthase binding,structural constituent of postsynaptic actin cytoskeleton,RNA polymerase II core promoter proximal region sequence-specific DNA binding,RNA polymerase II distal enhancer sequence-specific DNA binding,nucleosomal DNA binding;	P60712_K291_M1	KCDVDIRKDLYANTV	GlyGly (K)	2.2487	1.98883e-07	5.14359e-07
P60709;	ACTB;	7DaysAI / 7DaysDMSO	Actin, cytoplasmic 1;SWISS-PROT:P60712 (Bos taurus) Actin, cytoplasmic 1	structural constituent of cytoskeleton,protein binding,ATP binding,kinesin binding,Tat protein binding,identical protein binding,nitric-oxide synthase binding,structural constituent of postsynaptic actin cytoskeleton,RNA polymerase II core promoter proximal region sequence-specific DNA binding,RNA polymerase II distal enhancer sequence-specific DNA binding,nucleosomal DNA binding;	P60712_K315_M1	GIADRMQKEITALAP	GlyGly (K)	1.39353	5.97623e-05	4.41672e-05
P60709;	ACTB;	7DaysAI / 7DaysDMSO	Actin, cytoplasmic 1;SWISS-PROT:P60712 (Bos taurus) Actin, cytoplasmic 1	structural constituent of cytoskeleton,protein binding,ATP binding,kinesin binding,Tat protein binding,identical protein binding,nitric-oxide synthase binding,structural constituent of postsynaptic actin cytoskeleton,RNA polymerase II core promoter proximal region sequence-specific DNA binding,RNA polymerase II distal enhancer sequence-specific DNA binding,nucleosomal DNA binding;	P60712_K315_M2	GIADRMQKEITALAP	GlyGly (K)	0.0356426	0.00119285	0.000501947
P60709;	ACTB;	7DaysAI / 7DaysDMSO	Actin, cytoplasmic 1;SWISS-PROT:P60712 (Bos taurus) Actin, cytoplasmic 1	structural constituent of cytoskeleton,protein binding,ATP binding,kinesin binding,Tat protein binding,identical protein binding,nitric-oxide synthase binding,structural constituent of postsynaptic actin cytoskeleton,RNA polymerase II core promoter proximal region sequence-specific DNA binding,RNA polymerase II distal enhancer sequence-specific DNA binding,nucleosomal DNA binding;	P60712_K326_M1	ALAPSTMKIKIIAPP	GlyGly (K)	0.939772	0.0102971	0.00314236
P60709;	ACTB;	7DaysAI / 7DaysDMSO	Actin, cytoplasmic 1;SWISS-PROT:P60712 (Bos taurus) Actin, cytoplasmic 1	structural constituent of cytoskeleton,protein binding,ATP binding,kinesin binding,Tat protein binding,identical protein binding,nitric-oxide synthase binding,structural constituent of postsynaptic actin cytoskeleton,RNA polymerase II core promoter proximal region sequence-specific DNA binding,RNA polymerase II distal enhancer sequence-specific DNA binding,nucleosomal DNA binding;	P60712_K326_M2	ALAPSTMKIKIIAPP	GlyGly (K)	0.0356426	0.00119285	0.000501947
P60709;	ACTB;	7DaysAI / 7DaysDMSO	Actin, cytoplasmic 1;SWISS-PROT:P60712 (Bos taurus) Actin, cytoplasmic 1	structural constituent of cytoskeleton,protein binding,ATP binding,kinesin binding,Tat protein binding,identical protein binding,nitric-oxide synthase binding,structural constituent of postsynaptic actin cytoskeleton,RNA polymerase II core promoter proximal region sequence-specific DNA binding,RNA polymerase II distal enhancer sequence-specific DNA binding,nucleosomal DNA binding;	P60712_K328_M1	APSTMKIKIIAPPER	GlyGly (K)	1.92696	3.57945e-06	4.83845e-06
P60709;	ACTB;	7DaysAI / 7DaysDMSO	Actin, cytoplasmic 1;SWISS-PROT:P60712 (Bos taurus) Actin, cytoplasmic 1	structural constituent of cytoskeleton,protein binding,ATP binding,kinesin binding,Tat protein binding,identical protein binding,nitric-oxide synthase binding,structural constituent of postsynaptic actin cytoskeleton,RNA polymerase II core promoter proximal region sequence-specific DNA binding,RNA polymerase II distal enhancer sequence-specific DNA binding,nucleosomal DNA binding;	P60712_K50_M1	VMVGMGQKDSYVGDE	GlyGly (K)	0.44953	0.00610811	0.00200061
P60709;	ACTB;	7DaysAI / 7DaysDMSO	Actin, cytoplasmic 1;SWISS-PROT:P60712 (Bos taurus) Actin, cytoplasmic 1	structural constituent of cytoskeleton,protein binding,ATP binding,kinesin binding,Tat protein binding,identical protein binding,nitric-oxide synthase binding,structural constituent of postsynaptic actin cytoskeleton,RNA polymerase II core promoter proximal region sequence-specific DNA binding,RNA polymerase II distal enhancer sequence-specific DNA binding,nucleosomal DNA binding;	P60712_K50_M2	VMVGMGQKDSYVGDE	GlyGly (K)	0.991183	0.033197	0.0087831
P60709;	ACTB;	7DaysAI / 7DaysDMSO	Actin, cytoplasmic 1;SWISS-PROT:P60712 (Bos taurus) Actin, cytoplasmic 1	structural constituent of cytoskeleton,protein binding,ATP binding,kinesin binding,Tat protein binding,identical protein binding,nitric-oxide synthase binding,structural constituent of postsynaptic actin cytoskeleton,RNA polymerase II core promoter proximal region sequence-specific DNA binding,RNA polymerase II distal enhancer sequence-specific DNA binding,nucleosomal DNA binding;	P60712_K61_M1	VGDEAQSKRGILTLK	GlyGly (K)	1.34965	0.00275795	0.00101546
P60709;	ACTB;	7DaysAI / 7DaysDMSO	Actin, cytoplasmic 1;SWISS-PROT:P60712 (Bos taurus) Actin, cytoplasmic 1	structural constituent of cytoskeleton,protein binding,ATP binding,kinesin binding,Tat protein binding,identical protein binding,nitric-oxide synthase binding,structural constituent of postsynaptic actin cytoskeleton,RNA polymerase II core promoter proximal region sequence-specific DNA binding,RNA polymerase II distal enhancer sequence-specific DNA binding,nucleosomal DNA binding;	P60712_K61_M2	VGDEAQSKRGILTLK	GlyGly (K)	0.991183	0.033197	0.0087831
P60763	RAC3	7DaysAI / 7DaysDMSO	Ras-related C3 botulinum toxin substrate 3	GTPase activity,protein binding,GTP binding,calcium-dependent protein binding	P60763_K123_M1	KLDLRDDKDTIERLR	GlyGly (K)	-1.37121	1.24193e-05	1.28228e-05
P60763	RAC3	7DaysAI / 7DaysDMSO	Ras-related C3 botulinum toxin substrate 3	GTPase activity,protein binding,GTP binding,calcium-dependent protein binding	P60763_K133_M1	IERLRDKKLAPITYP	GlyGly (K)	0.014675	0.650331	0.126063
P60842	EIF4A1	7DaysAI / 7DaysDMSO	Eukaryotic initiation factor 4A-I	RNA cap binding,RNA binding,double-stranded RNA binding,mRNA binding,translation initiation factor activity,ATP-dependent RNA helicase activity,helicase activity,protein binding,ATP binding,translation factor activity, RNA binding	P60842_K146_M1	NVRAEVQKLQMEAPH	GlyGly (K)	-0.618671	0.00499476	0.00168381
P60842	EIF4A1	7DaysAI / 7DaysDMSO	Eukaryotic initiation factor 4A-I	RNA cap binding,RNA binding,double-stranded RNA binding,mRNA binding,translation initiation factor activity,ATP-dependent RNA helicase activity,helicase activity,protein binding,ATP binding,translation factor activity, RNA binding	P60842_K174_M1	NRRYLSPKYIKMFVL	GlyGly (K)	0.308656	0.181524	0.0402854
P60842	EIF4A1	7DaysAI / 7DaysDMSO	Eukaryotic initiation factor 4A-I	RNA cap binding,RNA binding,double-stranded RNA binding,mRNA binding,translation initiation factor activity,ATP-dependent RNA helicase activity,helicase activity,protein binding,ATP binding,translation factor activity, RNA binding	P60842_K177_M1	YLSPKYIKMFVLDEA	GlyGly (K)	0.00037891	1.06438e-06	1.88088e-06
P60842	EIF4A1	7DaysAI / 7DaysDMSO	Eukaryotic initiation factor 4A-I	RNA cap binding,RNA binding,double-stranded RNA binding,mRNA binding,translation initiation factor activity,ATP-dependent RNA helicase activity,helicase activity,protein binding,ATP binding,translation factor activity, RNA binding	P60842_K193_M1	EMLSRGFKDQIYDIF	GlyGly (K)	1.57517	4.54298e-18	1.62082e-15
P60842	EIF4A1	7DaysAI / 7DaysDMSO	Eukaryotic initiation factor 4A-I	RNA cap binding,RNA binding,double-stranded RNA binding,mRNA binding,translation initiation factor activity,ATP-dependent RNA helicase activity,helicase activity,protein binding,ATP binding,translation factor activity, RNA binding	P60842_K225_M1	SDVLEVTKKFMRDPI	GlyGly (K)	0.403392	1.64479e-06	2.63731e-06
P60842	EIF4A1	7DaysAI / 7DaysDMSO	Eukaryotic initiation factor 4A-I	RNA cap binding,RNA binding,double-stranded RNA binding,mRNA binding,translation initiation factor activity,ATP-dependent RNA helicase activity,helicase activity,protein binding,ATP binding,translation factor activity, RNA binding	P60842_K226_M1	DVLEVTKKFMRDPIR	GlyGly (K)	0.641078	2.86207e-05	2.4696e-05
P60842	EIF4A1	7DaysAI / 7DaysDMSO	Eukaryotic initiation factor 4A-I	RNA cap binding,RNA binding,double-stranded RNA binding,mRNA binding,translation initiation factor activity,ATP-dependent RNA helicase activity,helicase activity,protein binding,ATP binding,translation factor activity, RNA binding	P60842_K238_M1	PIRILVKKEELTLEG	GlyGly (K)	1.32135	0.00172497	0.000683664
P60842	EIF4A1	7DaysAI / 7DaysDMSO	Eukaryotic initiation factor 4A-I	RNA cap binding,RNA binding,double-stranded RNA binding,mRNA binding,translation initiation factor activity,ATP-dependent RNA helicase activity,helicase activity,protein binding,ATP binding,translation factor activity, RNA binding	P60842_K284_M1	IFINTRRKVDWLTEK	GlyGly (K)	3.8178	4.20846e-09	2.61657e-08
P60842	EIF4A1	7DaysAI / 7DaysDMSO	Eukaryotic initiation factor 4A-I	RNA cap binding,RNA binding,double-stranded RNA binding,mRNA binding,translation initiation factor activity,ATP-dependent RNA helicase activity,helicase activity,protein binding,ATP binding,translation factor activity, RNA binding	P60842_K284_M2	IFINTRRKVDWLTEK	GlyGly (K)	-0.35145	9.16482e-07	1.67517e-06
P60842	EIF4A1	7DaysAI / 7DaysDMSO	Eukaryotic initiation factor 4A-I	RNA cap binding,RNA binding,double-stranded RNA binding,mRNA binding,translation initiation factor activity,ATP-dependent RNA helicase activity,helicase activity,protein binding,ATP binding,translation factor activity, RNA binding	P60842_K291_M1	KVDWLTEKMHARDFT	GlyGly (K)	4.42033	9.62332e-07	1.73968e-06
P60842	EIF4A1	7DaysAI / 7DaysDMSO	Eukaryotic initiation factor 4A-I	RNA cap binding,RNA binding,double-stranded RNA binding,mRNA binding,translation initiation factor activity,ATP-dependent RNA helicase activity,helicase activity,protein binding,ATP binding,translation factor activity, RNA binding	P60842_K291_M2	KVDWLTEKMHARDFT	GlyGly (K)	-0.35145	9.16482e-07	1.67517e-06
P60842	EIF4A1	7DaysAI / 7DaysDMSO	Eukaryotic initiation factor 4A-I	RNA cap binding,RNA binding,double-stranded RNA binding,mRNA binding,translation initiation factor activity,ATP-dependent RNA helicase activity,helicase activity,protein binding,ATP binding,translation factor activity, RNA binding	P60842_K309_M1	MHGDMDQKERDVIMR	GlyGly (K)	1.5372	9.43647e-09	4.88498e-08
P60842	EIF4A1	7DaysAI / 7DaysDMSO	Eukaryotic initiation factor 4A-I	RNA cap binding,RNA binding,double-stranded RNA binding,mRNA binding,translation initiation factor activity,ATP-dependent RNA helicase activity,helicase activity,protein binding,ATP binding,translation factor activity, RNA binding	P60842_K369_M1	RGGRFGRKGVAINMV	GlyGly (K)	1.12028	5.45566e-09	3.19937e-08
P60842	EIF4A1	7DaysAI / 7DaysDMSO	Eukaryotic initiation factor 4A-I	RNA cap binding,RNA binding,double-stranded RNA binding,mRNA binding,translation initiation factor activity,ATP-dependent RNA helicase activity,helicase activity,protein binding,ATP binding,translation factor activity, RNA binding	P60842_K369_M2	RGGRFGRKGVAINMV	GlyGly (K)	-2.56515	0.00178421	0.000703409
P60842	EIF4A1	7DaysAI / 7DaysDMSO	Eukaryotic initiation factor 4A-I	RNA cap binding,RNA binding,double-stranded RNA binding,mRNA binding,translation initiation factor activity,ATP-dependent RNA helicase activity,helicase activity,protein binding,ATP binding,translation factor activity, RNA binding	P60842_K381_M1	NMVTEEDKRTLRDIE	GlyGly (K)	1.44634	2.01881e-07	5.20323e-07
P60842	EIF4A1	7DaysAI / 7DaysDMSO	Eukaryotic initiation factor 4A-I	RNA cap binding,RNA binding,double-stranded RNA binding,mRNA binding,translation initiation factor activity,ATP-dependent RNA helicase activity,helicase activity,protein binding,ATP binding,translation factor activity, RNA binding	P60842_K381_M2	NMVTEEDKRTLRDIE	GlyGly (K)	-2.56515	0.00178421	0.000703409
P60842	EIF4A1	7DaysAI / 7DaysDMSO	Eukaryotic initiation factor 4A-I	RNA cap binding,RNA binding,double-stranded RNA binding,mRNA binding,translation initiation factor activity,ATP-dependent RNA helicase activity,helicase activity,protein binding,ATP binding,translation factor activity, RNA binding	P60842_K54_M1	IYAYGFEKPSAIQQR	GlyGly (K)	-0.0505905	0.950307	0.174308
P60866	RPS20	7DaysAI / 7DaysDMSO	40S ribosomal protein S20	RNA binding,structural constituent of ribosome,protein binding	P60866_K4_M1	____MAFKDTGKTPV	GlyGly (K)	-1.27992	0.0674467	0.016508
P60866	RPS20	7DaysAI / 7DaysDMSO	40S ribosomal protein S20	RNA binding,structural constituent of ribosome,protein binding	P60866_K4_M2	____MAFKDTGKTPV	GlyGly (K)	-1.47179	0.000388758	0.000199034
P60866	RPS20	7DaysAI / 7DaysDMSO	40S ribosomal protein S20	RNA binding,structural constituent of ribosome,protein binding	P60866_K49_M2	GAKEKNLKVKGPVRM	GlyGly (K)	-0.371315	0.26984	0.0576307
P60866	RPS20	7DaysAI / 7DaysDMSO	40S ribosomal protein S20	RNA binding,structural constituent of ribosome,protein binding	P60866_K51_M2	KEKNLKVKGPVRMPT	GlyGly (K)	-0.371315	0.26984	0.0576307
P60866	RPS20	7DaysAI / 7DaysDMSO	40S ribosomal protein S20	RNA binding,structural constituent of ribosome,protein binding	P60866_K59_M1	GPVRMPTKTLRITTR	GlyGly (K)	-3.07188	0.000959655	0.000418767
P60866	RPS20	7DaysAI / 7DaysDMSO	40S ribosomal protein S20	RNA binding,structural constituent of ribosome,protein binding	P60866_K67_M2	TLRITTRKTPCGEGS	GlyGly (K)	-1.83118	0.00649065	0.0021085
P60866	RPS20	7DaysAI / 7DaysDMSO	40S ribosomal protein S20	RNA binding,structural constituent of ribosome,protein binding	P60866_K75_M1	TPCGEGSKTWDRFQM	GlyGly (K)	-2.28438	0.0273401	0.00739512
P60866	RPS20	7DaysAI / 7DaysDMSO	40S ribosomal protein S20	RNA binding,structural constituent of ribosome,protein binding	P60866_K75_M2	TPCGEGSKTWDRFQM	GlyGly (K)	-1.83118	0.00649065	0.0021085
P60866	RPS20	7DaysAI / 7DaysDMSO	40S ribosomal protein S20	RNA binding,structural constituent of ribosome,protein binding	P60866_K8_M1	MAFKDTGKTPVEPEV	GlyGly (K)	-0.885979	0.126927	0.0291675
P60866	RPS20	7DaysAI / 7DaysDMSO	40S ribosomal protein S20	RNA binding,structural constituent of ribosome,protein binding	P60866_K8_M2	MAFKDTGKTPVEPEV	GlyGly (K)	-1.47179	0.000388758	0.000199034
P60880	SNAP25	7DaysAI / 7DaysDMSO	Synaptosomal-associated protein 25	SNAP receptor activity,protein binding,syntaxin-1 binding,calcium-dependent protein binding	P60880_K103_M1	KSSDAYKKAWGNNQD	GlyGly (K)	-3.27042	0.000298399	0.0001604
P60880	SNAP25	7DaysAI / 7DaysDMSO	Synaptosomal-associated protein 25	SNAP receptor activity,protein binding,syntaxin-1 binding,calcium-dependent protein binding	P60880_K40_M1	LQLVEESKDAGIRTL	GlyGly (K)	-0.527736	0.101406	0.0238185
P60880	SNAP25	7DaysAI / 7DaysDMSO	Synaptosomal-associated protein 25	SNAP receptor activity,protein binding,syntaxin-1 binding,calcium-dependent protein binding	P60880_K76_M1	KDMKEAEKNLTDLGK	GlyGly (K)	-0.579775	0.0653787	0.0160543
P60891	PRPS1	7DaysAI / 7DaysDMSO	Ribose-phosphate pyrophosphokinase 1	magnesium ion binding,ribose phosphate diphosphokinase activity,protein binding,ATP binding,kinase activity,identical protein binding,protein homodimerization activity	P60891_K176_M1	SPDAGGAKRVTSIAD	GlyGly (K)	-0.3811	5.72664e-07	1.16205e-06
P60891	PRPS1	7DaysAI / 7DaysDMSO	Ribose-phosphate pyrophosphokinase 1	magnesium ion binding,ribose phosphate diphosphokinase activity,protein binding,ATP binding,kinase activity,identical protein binding,protein homodimerization activity	P60891_K18_M1	SHQDLSQKIADRLGL	GlyGly (K)	0.454148	0.728903	0.139196
P60891	PRPS1	7DaysAI / 7DaysDMSO	Ribose-phosphate pyrophosphokinase 1	magnesium ion binding,ribose phosphate diphosphokinase activity,protein binding,ATP binding,kinase activity,identical protein binding,protein homodimerization activity	P60891_K194_M1	VDFALIHKERKKANE	GlyGly (K)	-0.350642	5.616e-07	1.14427e-06
P60891	PRPS1	7DaysAI / 7DaysDMSO	Ribose-phosphate pyrophosphokinase 1	magnesium ion binding,ribose phosphate diphosphokinase activity,protein binding,ATP binding,kinase activity,identical protein binding,protein homodimerization activity	P60891_K212_M1	MVLVGDVKDRVAILV	GlyGly (K)	-1.06175	9.69852e-09	4.99003e-08
P60891	PRPS1	7DaysAI / 7DaysDMSO	Ribose-phosphate pyrophosphokinase 1	magnesium ion binding,ribose phosphate diphosphokinase activity,protein binding,ATP binding,kinase activity,identical protein binding,protein homodimerization activity	P60891_K29_M1	RLGLELGKVVTKKFS	GlyGly (K)	-0.310252	7.86705e-08	2.515e-07
P60891	PRPS1	7DaysAI / 7DaysDMSO	Ribose-phosphate pyrophosphokinase 1	magnesium ion binding,ribose phosphate diphosphokinase activity,protein binding,ATP binding,kinase activity,identical protein binding,protein homodimerization activity	P60891_K34_M1	LGKVVTKKFSNQETC	GlyGly (K)	0.477023	0.0029788	0.00108377
P60891	PRPS1	7DaysAI / 7DaysDMSO	Ribose-phosphate pyrophosphokinase 1	magnesium ion binding,ribose phosphate diphosphokinase activity,protein binding,ATP binding,kinase activity,identical protein binding,protein homodimerization activity	P60891_K5_M1	___MPNIKIFSGSSH	GlyGly (K)	0.0152007	0.757397	0.14389
P60900	PSMA6	7DaysAI / 7DaysDMSO	Proteasome subunit alpha type-6	RNA binding,endopeptidase activity,threonine-type endopeptidase activity,protein binding,purine ribonucleoside triphosphate binding,NF-kappaB binding	P60900_K102_M1	RYEAANWKYKYGYEI	GlyGly (K)	0.0726734	0.80458	0.151569
P60900	PSMA6	7DaysAI / 7DaysDMSO	Proteasome subunit alpha type-6	RNA binding,endopeptidase activity,threonine-type endopeptidase activity,protein binding,purine ribonucleoside triphosphate binding,NF-kappaB binding	P60900_K116_M1	IPVDMLCKRIADISQ	GlyGly (K)	-0.154067	0.00242285	0.000910013
P60900	PSMA6	7DaysAI / 7DaysDMSO	Proteasome subunit alpha type-6	RNA binding,endopeptidase activity,threonine-type endopeptidase activity,protein binding,purine ribonucleoside triphosphate binding,NF-kappaB binding	P60900_K164_M1	AGYYCGFKATAAGVK	GlyGly (K)	-0.215128	0.025333	0.00691332
P60900	PSMA6	7DaysAI / 7DaysDMSO	Proteasome subunit alpha type-6	RNA binding,endopeptidase activity,threonine-type endopeptidase activity,protein binding,purine ribonucleoside triphosphate binding,NF-kappaB binding	P60900_K171_M1	KATAAGVKQTESTSF	GlyGly (K)	-1.40453	1.12677e-10	1.54451e-09
P60900	PSMA6	7DaysAI / 7DaysDMSO	Proteasome subunit alpha type-6	RNA binding,endopeptidase activity,threonine-type endopeptidase activity,protein binding,purine ribonucleoside triphosphate binding,NF-kappaB binding	P60900_K171_M2	KATAAGVKQTESTSF	GlyGly (K)	0.239662	0.00536588	0.00178964
P60900	PSMA6	7DaysAI / 7DaysDMSO	Proteasome subunit alpha type-6	RNA binding,endopeptidase activity,threonine-type endopeptidase activity,protein binding,purine ribonucleoside triphosphate binding,NF-kappaB binding	P60900_K181_M1	ESTSFLEKKVKKKFD	GlyGly (K)	-1.43086	6.91543e-07	1.34476e-06
P60900	PSMA6	7DaysAI / 7DaysDMSO	Proteasome subunit alpha type-6	RNA binding,endopeptidase activity,threonine-type endopeptidase activity,protein binding,purine ribonucleoside triphosphate binding,NF-kappaB binding	P60900_K181_M2	ESTSFLEKKVKKKFD	GlyGly (K)	0.239662	0.00536588	0.00178964
P60900	PSMA6	7DaysAI / 7DaysDMSO	Proteasome subunit alpha type-6	RNA binding,endopeptidase activity,threonine-type endopeptidase activity,protein binding,purine ribonucleoside triphosphate binding,NF-kappaB binding	P60900_K30_M1	YQVEYAFKAINQGGL	GlyGly (K)	-0.130467	0.00657138	0.00213114
P60900	PSMA6	7DaysAI / 7DaysDMSO	Proteasome subunit alpha type-6	RNA binding,endopeptidase activity,threonine-type endopeptidase activity,protein binding,purine ribonucleoside triphosphate binding,NF-kappaB binding	P60900_K45_M1	TSVAVRGKDCAVIVT	GlyGly (K)	-0.316545	8.74349e-06	9.74177e-06
P60900	PSMA6	7DaysAI / 7DaysDMSO	Proteasome subunit alpha type-6	RNA binding,endopeptidase activity,threonine-type endopeptidase activity,protein binding,purine ribonucleoside triphosphate binding,NF-kappaB binding	P60900_K54_M1	CAVIVTQKKVPDKLL	GlyGly (K)	-0.426598	0.0320102	0.00850435
P60900	PSMA6	7DaysAI / 7DaysDMSO	Proteasome subunit alpha type-6	RNA binding,endopeptidase activity,threonine-type endopeptidase activity,protein binding,purine ribonucleoside triphosphate binding,NF-kappaB binding	P60900_K59_M1	TQKKVPDKLLDSSTV	GlyGly (K)	-0.702738	4.51046e-05	3.53387e-05
P60903	S100A10	7DaysAI / 7DaysDMSO	Protein S100-A10	calcium ion binding,protein binding,protein homodimerization activity,ion channel binding,lipid binding	P60903_K28_M1	GDKGYLTKEDLRVLM	GlyGly (K)	-1.49333	0.00510493	0.00171534
P60903	S100A10	7DaysAI / 7DaysDMSO	Protein S100-A10	calcium ion binding,protein binding,protein homodimerization activity,ion channel binding,lipid binding	P60903_K37_M1	DLRVLMEKEFPGFLE	GlyGly (K)	-2.07488	0.00122683	0.000513776
P60903	S100A10	7DaysAI / 7DaysDMSO	Protein S100-A10	calcium ion binding,protein binding,protein homodimerization activity,ion channel binding,lipid binding	P60903_K37_M2	DLRVLMEKEFPGFLE	GlyGly (K)	-4.10441	0.000380471	0.00019554
P60903	S100A10	7DaysAI / 7DaysDMSO	Protein S100-A10	calcium ion binding,protein binding,protein homodimerization activity,ion channel binding,lipid binding	P60903_K47_M1	PGFLENQKDPLAVDK	GlyGly (K)	-4.13683	0.00142114	0.000581027
P60903	S100A10	7DaysAI / 7DaysDMSO	Protein S100-A10	calcium ion binding,protein binding,protein homodimerization activity,ion channel binding,lipid binding	P60903_K47_M2	PGFLENQKDPLAVDK	GlyGly (K)	-4.10441	0.000380471	0.00019554
P60903	S100A10	7DaysAI / 7DaysDMSO	Protein S100-A10	calcium ion binding,protein binding,protein homodimerization activity,ion channel binding,lipid binding	P60903_K54_M1	KDPLAVDKIMKDLDQ	GlyGly (K)	-0.955097	1.45531e-07	4.04016e-07
P60953	CDC42	7DaysAI / 7DaysDMSO	Cell division control protein 42 homolog	GTPase activity,protein serine/threonine kinase activity,protein binding,GTP binding,protein kinase binding,GTP-dependent protein binding,mitogen-activated protein kinase kinase kinase binding,thioesterase binding,GBD domain binding,apolipoprotein A-I receptor binding,identical protein binding,Rho GDP-dissociation inhibitor binding,ubiquitin protein ligase activity	P60953_K107_M1	EITHHCPKTPFLLVG	GlyGly (K)	-2.43547	0.00318127	0.00114603
P60953	CDC42	7DaysAI / 7DaysDMSO	Cell division control protein 42 homolog	GTPase activity,protein serine/threonine kinase activity,protein binding,GTP binding,protein kinase binding,GTP-dependent protein binding,mitogen-activated protein kinase kinase kinase binding,thioesterase binding,GBD domain binding,apolipoprotein A-I receptor binding,identical protein binding,Rho GDP-dissociation inhibitor binding,ubiquitin protein ligase activity	P60953_K128_M1	DDPSTIEKLAKNKQK	GlyGly (K)	-2.83888	0.00963707	0.00296697
P60953	CDC42	7DaysAI / 7DaysDMSO	Cell division control protein 42 homolog	GTPase activity,protein serine/threonine kinase activity,protein binding,GTP binding,protein kinase binding,GTP-dependent protein binding,mitogen-activated protein kinase kinase kinase binding,thioesterase binding,GBD domain binding,apolipoprotein A-I receptor binding,identical protein binding,Rho GDP-dissociation inhibitor binding,ubiquitin protein ligase activity	P60953_K135_M1	KLAKNKQKPITPETA	GlyGly (K)	-0.323507	0.461199	0.0930959
P60953	CDC42	7DaysAI / 7DaysDMSO	Cell division control protein 42 homolog	GTPase activity,protein serine/threonine kinase activity,protein binding,GTP binding,protein kinase binding,GTP-dependent protein binding,mitogen-activated protein kinase kinase kinase binding,thioesterase binding,GBD domain binding,apolipoprotein A-I receptor binding,identical protein binding,Rho GDP-dissociation inhibitor binding,ubiquitin protein ligase activity	P60953_K144_M1	ITPETAEKLARDLKA	GlyGly (K)	-1.61598	0.00148126	0.000601598
P60953	CDC42	7DaysAI / 7DaysDMSO	Cell division control protein 42 homolog	GTPase activity,protein serine/threonine kinase activity,protein binding,GTP binding,protein kinase binding,GTP-dependent protein binding,mitogen-activated protein kinase kinase kinase binding,thioesterase binding,GBD domain binding,apolipoprotein A-I receptor binding,identical protein binding,Rho GDP-dissociation inhibitor binding,ubiquitin protein ligase activity	P60953_K163_M1	ECSALTQKGLKNVFD	GlyGly (K)	-2.01296	0.0126264	0.00375219
P60953	CDC42	7DaysAI / 7DaysDMSO	Cell division control protein 42 homolog	GTPase activity,protein serine/threonine kinase activity,protein binding,GTP binding,protein kinase binding,GTP-dependent protein binding,mitogen-activated protein kinase kinase kinase binding,thioesterase binding,GBD domain binding,apolipoprotein A-I receptor binding,identical protein binding,Rho GDP-dissociation inhibitor binding,ubiquitin protein ligase activity	P60953_K166_M1	ALTQKGLKNVFDEAI	GlyGly (K)	0.273685	0.0489248	0.0123927
P60953	CDC42	7DaysAI / 7DaysDMSO	Cell division control protein 42 homolog	GTPase activity,protein serine/threonine kinase activity,protein binding,GTP binding,protein kinase binding,GTP-dependent protein binding,mitogen-activated protein kinase kinase kinase binding,thioesterase binding,GBD domain binding,apolipoprotein A-I receptor binding,identical protein binding,Rho GDP-dissociation inhibitor binding,ubiquitin protein ligase activity	P60953_K183_M1	ALEPPEPKKSRRCVL	GlyGly (K)	-1.59773	1.21866e-05	1.26371e-05
P60953	CDC42	7DaysAI / 7DaysDMSO	Cell division control protein 42 homolog	GTPase activity,protein serine/threonine kinase activity,protein binding,GTP binding,protein kinase binding,GTP-dependent protein binding,mitogen-activated protein kinase kinase kinase binding,thioesterase binding,GBD domain binding,apolipoprotein A-I receptor binding,identical protein binding,Rho GDP-dissociation inhibitor binding,ubiquitin protein ligase activity	P60953_K96_M1	SFENVKEKWVPEITH	GlyGly (K)	1.01598	0.0719338	0.0174892
P60981	DSTN	7DaysAI / 7DaysDMSO	Destrin	protein binding,actin filament binding	P60981_K112_M1	APELAPLKSKMIYAS	GlyGly (K)	0.466152	0.236323	0.0511264
P60981	DSTN	7DaysAI / 7DaysDMSO	Destrin	protein binding,actin filament binding	P60981_K132_M1	KKKFQGIKHECQANG	GlyGly (K)	0.735274	0.224248	0.0487626
P60981	DSTN	7DaysAI / 7DaysDMSO	Destrin	protein binding,actin filament binding	P60981_K19_M1	CRIFYDMKVRKCSTP	GlyGly (K)	0.594879	1.95451e-05	1.82933e-05
P60981	DSTN	7DaysAI / 7DaysDMSO	Destrin	protein binding,actin filament binding	P60981_K22_M1	FYDMKVRKCSTPEEI	GlyGly (K)	-0.447647	0.0481535	0.0122197
P60981	DSTN	7DaysAI / 7DaysDMSO	Destrin	protein binding,actin filament binding	P60981_K30_M1	CSTPEEIKKRKKAVI	GlyGly (K)	-0.0426615	0.294637	0.0623667
P60981	DSTN	7DaysAI / 7DaysDMSO	Destrin	protein binding,actin filament binding	P60981_K78_M1	FVGMLPEKDCRYALY	GlyGly (K)	0.956976	3.83147e-05	3.10818e-05
P60981	DSTN	7DaysAI / 7DaysDMSO	Destrin	protein binding,actin filament binding	P60981_K92_M1	YDASFETKESRKEEL	GlyGly (K)	-1.14374	0.000263687	0.00014509
P60983	GMFB	7DaysAI / 7DaysDMSO	Glia maturation factor beta	actin binding,protein kinase inhibitor activity,signal transducer activity,enzyme activator activity,growth factor activity,Arp2/3 complex binding	P60983_K119_M1	VQTAELTKVFEIRNT	GlyGly (K)	-2.44679	7.8105e-07	1.47805e-06
P60983	GMFB	7DaysAI / 7DaysDMSO	Glia maturation factor beta	actin binding,protein kinase inhibitor activity,signal transducer activity,enzyme activator activity,growth factor activity,Arp2/3 complex binding	P60983_K58_M1	GISPDELKDELPERQ	GlyGly (K)	1.15485	2.79117e-05	2.4209e-05
P61006	RAB8A	7DaysAI / 7DaysDMSO	Ras-related protein Rab-8A	GTPase activity,protein binding,GTP binding,Rab GTPase binding,GDP binding,protein kinase binding,myosin V binding	P61006_K138_M1	VSKERGEKLALDYGI	GlyGly (K)	-1.9252	0.0609038	0.0150671
P61006	RAB8A	7DaysAI / 7DaysDMSO	Ras-related protein Rab-8A	GTPase activity,protein binding,GTP binding,Rab GTPase binding,GDP binding,protein kinase binding,myosin V binding	P61006_K176_M1	IKAKMDKKLEGNSPQ	GlyGly (K)	0.871754	0.000109709	7.16443e-05
P61006	RAB8A	7DaysAI / 7DaysDMSO	Ras-related protein Rab-8A	GTPase activity,protein binding,GTP binding,Rab GTPase binding,GDP binding,protein kinase binding,myosin V binding	P61006_K190_M1	QGSNQGVKITPDQQK	GlyGly (K)	0.988964	0.588633	0.115512
P61006	RAB8A	7DaysAI / 7DaysDMSO	Ras-related protein Rab-8A	GTPase activity,protein binding,GTP binding,Rab GTPase binding,GDP binding,protein kinase binding,myosin V binding	P61006_K3_M1	_____MAKTYDYLFK	GlyGly (K)	-0.816261	0.000804426	0.000361814
P61006	RAB8A	7DaysAI / 7DaysDMSO	Ras-related protein Rab-8A	GTPase activity,protein binding,GTP binding,Rab GTPase binding,GDP binding,protein kinase binding,myosin V binding	P61006_K58_M1	ELDGKRIKLQIWDTA	GlyGly (K)	-0.000178513	0.123546	0.0284645
P61009	SPCS3	7DaysAI / 7DaysDMSO	Signal peptidase complex subunit 3	peptidase activity	P61009_K117_M1	VLRGDNPKLLLKDMK	GlyGly (K)	-0.615486	0.00137817	0.000566309
P61009	SPCS3	7DaysAI / 7DaysDMSO	Signal peptidase complex subunit 3	peptidase activity	P61009_K126_M1	LLKDMKTKYFFFDDG	GlyGly (K)	1.00336	6.42649e-06	7.65505e-06
P61009	SPCS3	7DaysAI / 7DaysDMSO	Signal peptidase complex subunit 3	peptidase activity	P61009_K137_M1	FDDGNGLKGNRNVTL	GlyGly (K)	-0.507685	0.00134878	0.000556182
P61009	SPCS3	7DaysAI / 7DaysDMSO	Signal peptidase complex subunit 3	peptidase activity	P61009_K49_M1	HVSRIMLKNVEDFTG	GlyGly (K)	0.0531476	4.07559e-05	3.26373e-05
P61011	SRP54	7DaysAI / 7DaysDMSO	Signal recognition particle 54 kDa protein	RNA binding,protein binding,GTP binding,drug binding,7S RNA binding,GDP binding,endoplasmic reticulum signal peptide binding,ribonucleoprotein complex binding,GTPase activity	P61011_K149_M1	AGAFDQLKQNATKAR	GlyGly (K)	-1.03907	2.15082e-06	3.25053e-06
P61011	SRP54	7DaysAI / 7DaysDMSO	Signal recognition particle 54 kDa protein	RNA binding,protein binding,GTP binding,drug binding,7S RNA binding,GDP binding,endoplasmic reticulum signal peptide binding,ribonucleoprotein complex binding,GTPase activity	P61011_K311_M1	IDKVNELKLDDNEAL	GlyGly (K)	-0.177122	0.00483537	0.00163752
P61011	SRP54	7DaysAI / 7DaysDMSO	Signal recognition particle 54 kDa protein	RNA binding,protein binding,GTP binding,drug binding,7S RNA binding,GDP binding,endoplasmic reticulum signal peptide binding,ribonucleoprotein complex binding,GTPase activity	P61011_K321_M1	DNEALIEKLKHGQFT	GlyGly (K)	-1.30017	3.76877e-05	3.0679e-05
P61011	SRP54	7DaysAI / 7DaysDMSO	Signal recognition particle 54 kDa protein	RNA binding,protein binding,GTP binding,drug binding,7S RNA binding,GDP binding,endoplasmic reticulum signal peptide binding,ribonucleoprotein complex binding,GTPase activity	P61011_K323_M1	EALIEKLKHGQFTLR	GlyGly (K)	-2.13968	0.0103758	0.00316322
P61011	SRP54	7DaysAI / 7DaysDMSO	Signal recognition particle 54 kDa protein	RNA binding,protein binding,GTP binding,drug binding,7S RNA binding,GDP binding,endoplasmic reticulum signal peptide binding,ribonucleoprotein complex binding,GTPase activity	P61011_K398_M1	DGAKVFSKQPGRIQR	GlyGly (K)	0.253899	0.100135	0.0235492
P61011	SRP54	7DaysAI / 7DaysDMSO	Signal recognition particle 54 kDa protein	RNA binding,protein binding,GTP binding,drug binding,7S RNA binding,GDP binding,endoplasmic reticulum signal peptide binding,ribonucleoprotein complex binding,GTPase activity	P61011_K457_M1	VSQSQMAKLNQQMAK	GlyGly (K)	0.554776	0.00133412	0.000551113
P61011	SRP54	7DaysAI / 7DaysDMSO	Signal recognition particle 54 kDa protein	RNA binding,protein binding,GTP binding,drug binding,7S RNA binding,GDP binding,endoplasmic reticulum signal peptide binding,ribonucleoprotein complex binding,GTPase activity	P61011_K92_M1	KLVDPGVKAWTPTKG	GlyGly (K)	-1.26109	0.0018201	0.000715342
P61019	RAB2A	7DaysAI / 7DaysDMSO	Ras-related protein Rab-2A	GTPase activity,protein binding,GTP binding,GDP binding	P61019_K120_M1	VIMLIGNKSDLESRR	GlyGly (K)	-0.133072	0.00134875	0.000556172
P61019	RAB2A	7DaysAI / 7DaysDMSO	Ras-related protein Rab-2A	GTPase activity,protein binding,GTP binding,GDP binding	P61019_K131_M1	ESRREVKKEEGEAFA	GlyGly (K)	-0.242287	2.77118e-05	2.40731e-05
P61019	RAB2A	7DaysAI / 7DaysDMSO	Ras-related protein Rab-2A	GTPase activity,protein binding,GTP binding,GDP binding	P61019_K151_M1	IFMETSAKTASNVEE	GlyGly (K)	0.358779	1.83012e-06	2.86605e-06
P61019	RAB2A	7DaysAI / 7DaysDMSO	Ras-related protein Rab-2A	GTPase activity,protein binding,GTP binding,GDP binding	P61019_K165_M1	EAFINTAKEIYEKIQ	GlyGly (K)	-2.39477	1.84174e-09	1.38097e-08
P61019	RAB2A	7DaysAI / 7DaysDMSO	Ras-related protein Rab-2A	GTPase activity,protein binding,GTP binding,GDP binding	P61019_K170_M1	TAKEIYEKIQEGVFD	GlyGly (K)	1.06294	6.61913e-07	1.29994e-06
P61019	RAB2A	7DaysAI / 7DaysDMSO	Ras-related protein Rab-2A	GTPase activity,protein binding,GTP binding,GDP binding	P61019_K186_M1	NNEANGIKIGPQHAA	GlyGly (K)	-0.023352	0.87926	0.163396
P61019	RAB2A	7DaysAI / 7DaysDMSO	Ras-related protein Rab-2A	GTPase activity,protein binding,GTP binding,GDP binding	P61019_K53_M1	RMITIDGKQIKLQIW	GlyGly (K)	0.398025	1.45656e-10	1.89081e-09
P61020	RAB5B	7DaysAI / 7DaysDMSO	Ras-related protein Rab-5B	GTPase activity,protein binding,GTP binding,GDP binding,GTP-dependent protein binding	P61020_K116_M1	ARAKTWVKELQRQAS	GlyGly (K)	0.525455	0.169688	0.0379061
P61020	RAB5B	7DaysAI / 7DaysDMSO	Ras-related protein Rab-5B	GTPase activity,protein binding,GTP binding,GDP binding,GTP-dependent protein binding	P61020_K134_M1	VIALAGNKADLANKR	GlyGly (K)	-0.931262	1.59915e-10	2.03414e-09
P61026	RAB10	7DaysAI / 7DaysDMSO	Ras-related protein Rab-10	GTPase activity,protein binding,GTP binding,GDP binding,myosin V binding,cadherin binding involved in cell-cell adhesion	P61026_K102_M1	KSFENISKWLRNIDE	GlyGly (K)	0.384148	0.000300658	0.000161371
P61026	RAB10	7DaysAI / 7DaysDMSO	Ras-related protein Rab-10	GTPase activity,protein binding,GTP binding,GDP binding,myosin V binding,cadherin binding involved in cell-cell adhesion	P61026_K177_M1	ILRKTPVKEPNSENV	GlyGly (K)	-0.660904	0.0426291	0.0109638
P61026	RAB10	7DaysAI / 7DaysDMSO	Ras-related protein Rab-10	GTPase activity,protein binding,GTP binding,GDP binding,myosin V binding,cadherin binding involved in cell-cell adhesion	P61026_K4_M1	____MAKKTYDLLFK	GlyGly (K)	1.66925	0.00654511	0.00212384
P61026	RAB10	7DaysAI / 7DaysDMSO	Ras-related protein Rab-10	GTPase activity,protein binding,GTP binding,GDP binding,myosin V binding,cadherin binding involved in cell-cell adhesion	P61026_K49_M1	IGIDFKIKTVELQGK	GlyGly (K)	0.926455	0.000947081	0.000414261
P61073	CXCR4	7DaysAI / 7DaysDMSO	C-X-C chemokine receptor type 4	virus receptor activity,actin binding,G-protein coupled receptor activity,protein binding,coreceptor activity,C-X-C chemokine receptor activity,C-C chemokine binding,ubiquitin protein ligase binding,myosin light chain binding,ubiquitin binding	P61073_K310_M1	AFLGAKFKTSAQHAL	GlyGly (K)	-0.625492	0.553875	0.109491
P61073	CXCR4	7DaysAI / 7DaysDMSO	C-X-C chemokine receptor type 4	virus receptor activity,actin binding,G-protein coupled receptor activity,protein binding,coreceptor activity,C-X-C chemokine receptor activity,C-C chemokine binding,ubiquitin protein ligase binding,myosin light chain binding,ubiquitin binding	P61073_K327_M1	VSRGSSLKILSKGKR	GlyGly (K)	0.476466	0.00214278	0.000820571
P61077	UBE2D3	7DaysAI / 7DaysDMSO	Ubiquitin-conjugating enzyme E2 D3	ubiquitin-protein transferase activity,protein binding,ATP binding,ubiquitin conjugating enzyme activity	P61077_K128_M2	PEIARIYKTDRDKYN	GlyGly (K)	-1.29342	0.0589456	0.0146334
P61077	UBE2D3	7DaysAI / 7DaysDMSO	Ubiquitin-conjugating enzyme E2 D3	ubiquitin-protein transferase activity,protein binding,ATP binding,ubiquitin conjugating enzyme activity	P61077_K133_M2	IYKTDRDKYNRISRE	GlyGly (K)	-1.29342	0.0589456	0.0146334
P61077	UBE2D3	7DaysAI / 7DaysDMSO	Ubiquitin-conjugating enzyme E2 D3	ubiquitin-protein transferase activity,protein binding,ATP binding,ubiquitin conjugating enzyme activity	P61077_K144_M1	ISREWTQKYAM____	GlyGly (K)	-1.81515	0.0684567	0.0167283
P61077	UBE2D3	7DaysAI / 7DaysDMSO	Ubiquitin-conjugating enzyme E2 D3	ubiquitin-protein transferase activity,protein binding,ATP binding,ubiquitin conjugating enzyme activity	P61077_K8_M1	MALKRINKELSDLAR	GlyGly (K)	-2.17692	0.00166707	0.000664374
P61081	UBE2M	7DaysAI / 7DaysDMSO	NEDD8-conjugating enzyme Ubc12	ubiquitin-protein transferase activity,protein binding,ATP binding,ligase activity,NEDD8 transferase activity,ubiquitin protein ligase binding,ubiquitin protein ligase activity	P61081_K3_M1	_____MIKLFSLKQQ	GlyGly (K)	-0.880315	6.83176e-06	8.03148e-06
P61081	UBE2M	7DaysAI / 7DaysDMSO	NEDD8-conjugating enzyme Ubc12	ubiquitin-protein transferase activity,protein binding,ATP binding,ligase activity,NEDD8 transferase activity,ubiquitin protein ligase binding,ubiquitin protein ligase activity	P61081_K36_M1	AAQLRIQKDINELNL	GlyGly (K)	0.925988	4.80549e-05	3.71645e-05
P61081	UBE2M	7DaysAI / 7DaysDMSO	NEDD8-conjugating enzyme Ubc12	ubiquitin-protein transferase activity,protein binding,ATP binding,ligase activity,NEDD8 transferase activity,ubiquitin protein ligase binding,ubiquitin protein ligase activity	P61081_K72_M1	CPDEGFYKSGKFVFS	GlyGly (K)	-0.427711	0.00544846	0.00181356
P61081	UBE2M	7DaysAI / 7DaysDMSO	NEDD8-conjugating enzyme Ubc12	ubiquitin-protein transferase activity,protein binding,ATP binding,ligase activity,NEDD8 transferase activity,ubiquitin protein ligase binding,ubiquitin protein ligase activity	P61081_K8_M1	MIKLFSLKQQKKEEE	GlyGly (K)	-1.129	0.0170079	0.00486939
P61086	UBE2K	7DaysAI / 7DaysDMSO	Ubiquitin-conjugating enzyme E2 K	ubiquitin-protein transferase activity,protein binding,ATP binding,ubiquitin protein ligase binding,ubiquitin-ubiquitin ligase activity	P61086_K142_M1	KQNPEMFKQTARLWA	GlyGly (K)	-0.431796	0.000300603	0.000161346
P61086	UBE2K	7DaysAI / 7DaysDMSO	Ubiquitin-conjugating enzyme E2 K	ubiquitin-protein transferase activity,protein binding,ATP binding,ubiquitin protein ligase binding,ubiquitin-ubiquitin ligase activity	P61086_K164_M1	VSSPEYTKKIENLCA	GlyGly (K)	-2.0366	6.53599e-07	1.28768e-06
P61086	UBE2K	7DaysAI / 7DaysDMSO	Ubiquitin-conjugating enzyme E2 K	ubiquitin-protein transferase activity,protein binding,ATP binding,ubiquitin protein ligase binding,ubiquitin-ubiquitin ligase activity	P61086_K18_M1	REFKEVLKSEETSKN	GlyGly (K)	-0.895883	0.10969	0.0255612
P61086	UBE2K	7DaysAI / 7DaysDMSO	Ubiquitin-conjugating enzyme E2 K	ubiquitin-protein transferase activity,protein binding,ATP binding,ubiquitin protein ligase binding,ubiquitin-ubiquitin ligase activity	P61086_K61_M1	GRYQLEIKIPETYPF	GlyGly (K)	-0.761409	0.000124116	7.90948e-05
P61086	UBE2K	7DaysAI / 7DaysDMSO	Ubiquitin-conjugating enzyme E2 K	ubiquitin-protein transferase activity,protein binding,ATP binding,ubiquitin protein ligase binding,ubiquitin-ubiquitin ligase activity	P61086_K72_M1	TYPFNPPKVRFITKI	GlyGly (K)	-0.655893	1.81727e-06	2.85005e-06
P61088	UBE2N	7DaysAI / 7DaysDMSO	Ubiquitin-conjugating enzyme E2 N	RNA binding,ubiquitin-protein transferase activity,protein binding,ATP binding,ubiquitin protein ligase binding,ubiquitin binding,ubiquitin protein ligase activity	P61088_K24_M1	AEPVPGIKAEPDESN	GlyGly (K)	-0.876735	0.0430465	0.0110591
P61088	UBE2N	7DaysAI / 7DaysDMSO	Ubiquitin-conjugating enzyme E2 N	RNA binding,ubiquitin-protein transferase activity,protein binding,ATP binding,ubiquitin protein ligase binding,ubiquitin binding,ubiquitin protein ligase activity	P61088_K68_M1	EYPMAAPKVRFMTKI	GlyGly (K)	-1.38565	8.9859e-08	2.78961e-07
P61088	UBE2N	7DaysAI / 7DaysDMSO	Ubiquitin-conjugating enzyme E2 N	RNA binding,ubiquitin-protein transferase activity,protein binding,ATP binding,ubiquitin protein ligase binding,ubiquitin binding,ubiquitin protein ligase activity	P61088_K82_M1	IYHPNVDKLGRICLD	GlyGly (K)	-1.14836	0.174532	0.0388824
P61088	UBE2N	7DaysAI / 7DaysDMSO	Ubiquitin-conjugating enzyme E2 N	RNA binding,ubiquitin-protein transferase activity,protein binding,ATP binding,ubiquitin protein ligase binding,ubiquitin binding,ubiquitin protein ligase activity	P61088_K92_M1	RICLDILKDKWSPAL	GlyGly (K)	-0.920522	0.064536	0.0158703
P61088	UBE2N	7DaysAI / 7DaysDMSO	Ubiquitin-conjugating enzyme E2 N	RNA binding,ubiquitin-protein transferase activity,protein binding,ATP binding,ubiquitin protein ligase binding,ubiquitin binding,ubiquitin protein ligase activity	P61088_K94_M1	CLDILKDKWSPALQI	GlyGly (K)	-1.87103	4.08902e-05	3.27249e-05
P61106	RAB14	7DaysAI / 7DaysDMSO	Ras-related protein Rab-14	GTPase activity,protein binding,GTP binding,GDP binding,myosin V binding	P61106_K125_M1	VIILIGNKADLEAQR	GlyGly (K)	-0.113482	3.3082e-05	2.76879e-05
P61106	RAB14	7DaysAI / 7DaysDMSO	Ras-related protein Rab-14	GTPase activity,protein binding,GTP binding,GDP binding,myosin V binding	P61106_K170_M1	DAFLEAAKKIYQNIQ	GlyGly (K)	0.206895	3.20384e-11	5.65289e-10
P61106	RAB14	7DaysAI / 7DaysDMSO	Ras-related protein Rab-14	GTPase activity,protein binding,GTP binding,GDP binding,myosin V binding	P61106_K171_M1	AFLEAAKKIYQNIQD	GlyGly (K)	0.35216	0.000170008	0.000101748
P61106	RAB14	7DaysAI / 7DaysDMSO	Ras-related protein Rab-14	GTPase activity,protein binding,GTP binding,GDP binding,myosin V binding	P61106_K193_M1	AESGVQHKPSAPQGG	GlyGly (K)	-1.56742	3.67294e-05	3.00611e-05
P61106	RAB14	7DaysAI / 7DaysDMSO	Ras-related protein Rab-14	GTPase activity,protein binding,GTP binding,GDP binding,myosin V binding	P61106_K24_M1	IGDMGVGKSCLLHQF	GlyGly (K)	0.169175	0.000469403	0.000232185
P61106	RAB14	7DaysAI / 7DaysDMSO	Ras-related protein Rab-14	GTPase activity,protein binding,GTP binding,GDP binding,myosin V binding	P61106_K34_M1	LLHQFTEKKFMADCP	GlyGly (K)	0.106215	0.152302	0.0343839
P61106	RAB14	7DaysAI / 7DaysDMSO	Ras-related protein Rab-14	GTPase activity,protein binding,GTP binding,GDP binding,myosin V binding	P61106_K35_M1	LHQFTEKKFMADCPH	GlyGly (K)	-1.92618	0.00108396	0.000463396
P61106	RAB14	7DaysAI / 7DaysDMSO	Ras-related protein Rab-14	GTPase activity,protein binding,GTP binding,GDP binding,myosin V binding	P61106_K59_M1	IIEVSGQKIKLQIWD	GlyGly (K)	-1.11479	3.13395e-05	2.65343e-05
P61158	ACTR3	7DaysAI / 7DaysDMSO	Actin-related protein 3	structural constituent of cytoskeleton,protein binding,ATP binding,actin filament binding	P61158_K225_M1	EQSLETAKAVKERYS	GlyGly (K)	0.926459	0.00193149	0.000751983
P61158	ACTR3	7DaysAI / 7DaysDMSO	Actin-related protein 3	structural constituent of cytoskeleton,protein binding,ATP binding,actin filament binding	P61158_K240_M1	YVCPDLVKEFNKYDT	GlyGly (K)	-0.3237	0.00125421	0.000523325
P61158	ACTR3	7DaysAI / 7DaysDMSO	Actin-related protein 3	structural constituent of cytoskeleton,protein binding,ATP binding,actin filament binding	P61158_K244_M1	DLVKEFNKYDTDGSK	GlyGly (K)	-0.229215	1.67683e-06	2.67653e-06
P61158	ACTR3	7DaysAI / 7DaysDMSO	Actin-related protein 3	structural constituent of cytoskeleton,protein binding,ATP binding,actin filament binding	P61158_K251_M1	KYDTDGSKWIKQYTG	GlyGly (K)	-0.572732	0.00645597	0.0020986
P61158	ACTR3	7DaysAI / 7DaysDMSO	Actin-related protein 3	structural constituent of cytoskeleton,protein binding,ATP binding,actin filament binding	P61158_K254_M1	TDGSKWIKQYTGINA	GlyGly (K)	0.521608	1.68836e-08	7.6549e-08
P61158	ACTR3	7DaysAI / 7DaysDMSO	Actin-related protein 3	structural constituent of cytoskeleton,protein binding,ATP binding,actin filament binding	P61158_K264_M1	TGINAISKKEFSIDV	GlyGly (K)	-0.178711	3.49597e-08	1.34203e-07
P61158	ACTR3	7DaysAI / 7DaysDMSO	Actin-related protein 3	structural constituent of cytoskeleton,protein binding,ATP binding,actin filament binding	P61158_K348_M1	RTVDARLKLSEELSG	GlyGly (K)	-0.516973	0.00630026	0.00205503
P61158	ACTR3	7DaysAI / 7DaysDMSO	Actin-related protein 3	structural constituent of cytoskeleton,protein binding,ATP binding,actin filament binding	P61158_K398_M1	YQVCHTKKDYEEIGP	GlyGly (K)	0.931939	0.000250979	0.000139366
P61158	ACTR3	7DaysAI / 7DaysDMSO	Actin-related protein 3	structural constituent of cytoskeleton,protein binding,ATP binding,actin filament binding	P61158_K53_M1	QAQRRVMKGVDDLDF	GlyGly (K)	-1.13417	2.05783e-05	1.90449e-05
P61158	ACTR3	7DaysAI / 7DaysDMSO	Actin-related protein 3	structural constituent of cytoskeleton,protein binding,ATP binding,actin filament binding	P61158_K69_M1	IGDEAIEKPTYATKW	GlyGly (K)	0.53965	7.55024e-08	2.43745e-07
P61160	ACTR2	7DaysAI / 7DaysDMSO	Actin-related protein 2	structural constituent of cytoskeleton,ATP binding,actin filament binding	P61160_K106_M1	NIDTRNCKILLTEPP	GlyGly (K)	-0.256311	8.44439e-07	1.57065e-06
P61160	ACTR2	7DaysAI / 7DaysDMSO	Actin-related protein 2	structural constituent of cytoskeleton,ATP binding,actin filament binding	P61160_K118_M1	EPPMNPTKNREKIVE	GlyGly (K)	-1.39738	0.00205944	0.000793607
P61160	ACTR2	7DaysAI / 7DaysDMSO	Actin-related protein 2	structural constituent of cytoskeleton,ATP binding,actin filament binding	P61160_K253_M1	LPDGRIIKVGGERFE	GlyGly (K)	-1.03237	8.3965e-10	7.48585e-09
P61160	ACTR2	7DaysAI / 7DaysDMSO	Actin-related protein 2	structural constituent of cytoskeleton,ATP binding,actin filament binding	P61160_K299_M1	DTRSEFYKHIVLSGG	GlyGly (K)	-0.4453	3.65426e-05	2.99409e-05
P61160	ACTR2	7DaysAI / 7DaysDMSO	Actin-related protein 2	structural constituent of cytoskeleton,ATP binding,actin filament binding	P61160_K322_M1	SRLERELKQLYLERV	GlyGly (K)	1.24981	1.22706e-06	2.1005e-06
P61160	ACTR2	7DaysAI / 7DaysDMSO	Actin-related protein 2	structural constituent of cytoskeleton,ATP binding,actin filament binding	P61160_K368_M1	LADIMKDKDNFWMTR	GlyGly (K)	0.332618	2.03513e-15	2.38434e-13
P61160	ACTR2	7DaysAI / 7DaysDMSO	Actin-related protein 2	structural constituent of cytoskeleton,ATP binding,actin filament binding	P61160_K381_M1	TRQEYQEKGVRVLEK	GlyGly (K)	-0.0942977	0.0738446	0.017907
P61160	ACTR2	7DaysAI / 7DaysDMSO	Actin-related protein 2	structural constituent of cytoskeleton,ATP binding,actin filament binding	P61160_K388_M1	KGVRVLEKLGVTVR_	GlyGly (K)	-1.05175	9.78918e-07	1.76307e-06
P61160	ACTR2	7DaysAI / 7DaysDMSO	Actin-related protein 2	structural constituent of cytoskeleton,ATP binding,actin filament binding	P61160_K46_M1	PIIRSTTKVGNIEIK	GlyGly (K)	-1.18453	0.0197858	0.00556041
P61160	ACTR2	7DaysAI / 7DaysDMSO	Actin-related protein 2	structural constituent of cytoskeleton,ATP binding,actin filament binding	P61160_K53_M1	KVGNIEIKDLMVGDE	GlyGly (K)	-1.18758	4.21536e-06	5.49887e-06
P61160	ACTR2	7DaysAI / 7DaysDMSO	Actin-related protein 2	structural constituent of cytoskeleton,ATP binding,actin filament binding	P61160_K7_M1	_MDSQGRKVVVCDNG	GlyGly (K)	-0.529224	0.0330459	0.00874751
P61160	ACTR2	7DaysAI / 7DaysDMSO	Actin-related protein 2	structural constituent of cytoskeleton,ATP binding,actin filament binding	P61160_K86_M1	VRNWDDMKHLWDYTF	GlyGly (K)	-0.315106	1.41789e-19	9.28957e-17
P61160	ACTR2	7DaysAI / 7DaysDMSO	Actin-related protein 2	structural constituent of cytoskeleton,ATP binding,actin filament binding	P61160_K97_M1	DYTFGPEKLNIDTRN	GlyGly (K)	-0.283088	1.54425e-06	2.5114e-06
P61163	ACTR1A	7DaysAI / 7DaysDMSO	Alpha-centractin	protein binding,ATP binding	P61163_K200_M1	FLRLYLRKEGYDFHS	GlyGly (K)	0.226323	0.241481	0.0521326
P61163	ACTR1A	7DaysAI / 7DaysDMSO	Alpha-centractin	protein binding,ATP binding	P61163_K22_M1	DNGSGVIKAGFAGDQ	GlyGly (K)	-0.579618	1.10208e-11	2.41038e-10
P61163	ACTR1A	7DaysAI / 7DaysDMSO	Alpha-centractin	protein binding,ATP binding	P61163_K230_M1	YLSINPQKDETLETE	GlyGly (K)	-2.46782	0.000763342	0.000346364
P61163	ACTR1A	7DaysAI / 7DaysDMSO	Alpha-centractin	protein binding,ATP binding	P61163_K238_M1	DETLETEKAQYYLPD	GlyGly (K)	-0.780529	2.94262e-17	7.65992e-15
P61163	ACTR1A	7DaysAI / 7DaysDMSO	Alpha-centractin	protein binding,ATP binding	P61163_K308_M1	SGGSTLFKGFGDRLL	GlyGly (K)	-0.355606	1.29049e-09	1.04693e-08
P61163	ACTR1A	7DaysAI / 7DaysDMSO	Alpha-centractin	protein binding,ATP binding	P61163_K319_M1	DRLLSEVKKLAPKDV	GlyGly (K)	0.469436	0.667537	0.128973
P61163	ACTR1A	7DaysAI / 7DaysDMSO	Alpha-centractin	protein binding,ATP binding	P61163_K32_M1	FAGDQIPKYCFPNYV	GlyGly (K)	-0.378437	0.00110544	0.000471064
P61163	ACTR1A	7DaysAI / 7DaysDMSO	Alpha-centractin	protein binding,ATP binding	P61163_K354_M1	LASLDTFKKMWVSKK	GlyGly (K)	-0.357194	0.000755985	0.000343615
P61163	ACTR1A	7DaysAI / 7DaysDMSO	Alpha-centractin	protein binding,ATP binding	P61163_K96_M1	IWQYVYSKDQLQTFS	GlyGly (K)	-0.56408	4.57293e-11	7.5145e-10
P61201	COPS2	7DaysAI / 7DaysDMSO	COP9 signalosome complex subunit 2	transcription corepressor activity,signal transducer activity,protein binding	P61201_K110_M1	VTRNYSEKSINSILD	GlyGly (K)	0.991753	0.000251853	0.000139763
P61201	COPS2	7DaysAI / 7DaysDMSO	COP9 signalosome complex subunit 2	transcription corepressor activity,signal transducer activity,protein binding	P61201_K167_M1	LEREEYGKLQKILRQ	GlyGly (K)	0.317152	0.0371355	0.00970041
P61201	COPS2	7DaysAI / 7DaysDMSO	COP9 signalosome complex subunit 2	transcription corepressor activity,signal transducer activity,protein binding	P61201_K253_M1	LREGEFEKAHTDFFE	GlyGly (K)	-0.282884	8.72587e-06	9.72682e-06
P61201	COPS2	7DaysAI / 7DaysDMSO	COP9 signalosome complex subunit 2	transcription corepressor activity,signal transducer activity,protein binding	P61201_K263_M1	TDFFEAFKNYDESGS	GlyGly (K)	-0.0421348	0.695274	0.133612
P61201	COPS2	7DaysAI / 7DaysDMSO	COP9 signalosome complex subunit 2	transcription corepressor activity,signal transducer activity,protein binding	P61201_K300_M1	PFDSQEAKPYKNDPE	GlyGly (K)	-0.0144691	0.00574861	0.00189899
P61201	COPS2	7DaysAI / 7DaysDMSO	COP9 signalosome complex subunit 2	transcription corepressor activity,signal transducer activity,protein binding	P61201_K415_M1	LLELDHQKRGGARYT	GlyGly (K)	0.311657	0.125649	0.0289008
P61201	COPS2	7DaysAI / 7DaysDMSO	COP9 signalosome complex subunit 2	transcription corepressor activity,signal transducer activity,protein binding	P61201_K426_M1	ARYTALDKWTNQLNS	GlyGly (K)	-1.22432	7.4123e-08	2.40297e-07
P61201	COPS2	7DaysAI / 7DaysDMSO	COP9 signalosome complex subunit 2	transcription corepressor activity,signal transducer activity,protein binding	P61201_K48_M1	ALKEDDPKAALSSFQ	GlyGly (K)	-0.780655	0.00504245	0.00169746
P61201	COPS2	7DaysAI / 7DaysDMSO	COP9 signalosome complex subunit 2	transcription corepressor activity,signal transducer activity,protein binding	P61201_K56_M1	AALSSFQKVLELEGE	GlyGly (K)	-2.42549	0.000506527	0.000247162
P61201	COPS2	7DaysAI / 7DaysDMSO	COP9 signalosome complex subunit 2	transcription corepressor activity,signal transducer activity,protein binding	P61201_K93_M1	PEMMNRYKQLLTYIR	GlyGly (K)	-0.465054	1.07947e-07	3.2079e-07
P61204;P84077	ARF3;ARF1	7DaysAI / 7DaysDMSO	ADP-ribosylation factor 3;ADP-ribosylation factor 1	GTPase activity,GTP binding;magnesium ion binding,RNA binding,GTPase activity,receptor signaling protein activity,protein binding,GTP binding,GDP binding,protein domain specific binding,protein heterodimerization activity,phospholipase D activator activity	P61204_K127_M1	VLLVFANKQDLPNAM	GlyGly (K)	0.677349	3.31298e-11	5.79318e-10
P61204;P84077	ARF3;ARF1	7DaysAI / 7DaysDMSO	ADP-ribosylation factor 3;ADP-ribosylation factor 1	GTPase activity,GTP binding;magnesium ion binding,RNA binding,GTPase activity,receptor signaling protein activity,protein binding,GTP binding,GDP binding,protein domain specific binding,protein heterodimerization activity,phospholipase D activator activity	P61204_K142_M1	NAAEITDKLGLHSLR	GlyGly (K)	-2.69273	3.19727e-07	7.4103e-07
P61204;P84077	ARF3;ARF1	7DaysAI / 7DaysDMSO	ADP-ribosylation factor 3;ADP-ribosylation factor 1	GTPase activity,GTP binding;magnesium ion binding,RNA binding,GTPase activity,receptor signaling protein activity,protein binding,GTP binding,GDP binding,protein domain specific binding,protein heterodimerization activity,phospholipase D activator activity	P61204_K36_M1	GKTTILYKLKLGEIV	GlyGly (K)	3.59377	3.58119e-07	8.09397e-07
P61204;P84077	ARF3;ARF1	7DaysAI / 7DaysDMSO	ADP-ribosylation factor 3;ADP-ribosylation factor 1	GTPase activity,GTP binding;magnesium ion binding,RNA binding,GTPase activity,receptor signaling protein activity,protein binding,GTP binding,GDP binding,protein domain specific binding,protein heterodimerization activity,phospholipase D activator activity	P61204_K38_M1	TTILYKLKLGEIVTT	GlyGly (K)	-0.870117	3.63204e-12	9.9032e-11
P61204;P84077	ARF3;ARF1	7DaysAI / 7DaysDMSO	ADP-ribosylation factor 3;ADP-ribosylation factor 1	GTPase activity,GTP binding;magnesium ion binding,RNA binding,GTPase activity,receptor signaling protein activity,protein binding,GTP binding,GDP binding,protein domain specific binding,protein heterodimerization activity,phospholipase D activator activity	P61204_K73_M1	WDVGGQDKIRPLWRH	GlyGly (K)	-0.878487	1.17251e-05	1.22648e-05
P61218	POLR2F	7DaysAI / 7DaysDMSO	DNA-directed RNA polymerases I, II, and III subunit RPABC2	DNA binding,RNA polymerase I activity,RNA polymerase II activity,RNA polymerase III activity	P61218_K59_M1	ITTPYMTKYERARVL	GlyGly (K)	-2.92418	2.26783e-06	3.38782e-06
P61221	ABCE1	7DaysAI / 7DaysDMSO	ATP-binding cassette sub-family E member 1	iron ion binding,protein binding,ATP binding,ATPase activity,ribosomal small subunit binding,endoribonuclease inhibitor activity	P61221_K116_M1	VGTNGIGKSTALKIL	GlyGly (K)	0.348506	3.31457e-07	7.62085e-07
P61221	ABCE1	7DaysAI / 7DaysDMSO	ATP-binding cassette sub-family E member 1	iron ion binding,protein binding,ATP binding,ATPase activity,ribosomal small subunit binding,endoribonuclease inhibitor activity	P61221_K121_M1	IGKSTALKILAGKQK	GlyGly (K)	1.19003	1.23664e-07	3.56101e-07
P61221	ABCE1	7DaysAI / 7DaysDMSO	ATP-binding cassette sub-family E member 1	iron ion binding,protein binding,ATP binding,ATPase activity,ribosomal small subunit binding,endoribonuclease inhibitor activity	P61221_K15_M1	IAIVNHDKCKPKKCR	GlyGly (K)	-0.193361	0.373029	0.077058
P61221	ABCE1	7DaysAI / 7DaysDMSO	ATP-binding cassette sub-family E member 1	iron ion binding,protein binding,ATP binding,ATPase activity,ribosomal small subunit binding,endoribonuclease inhibitor activity	P61221_K158_M1	ELQNYFTKILEDDLK	GlyGly (K)	-0.940694	2.6122e-15	2.92325e-13
P61221	ABCE1	7DaysAI / 7DaysDMSO	ATP-binding cassette sub-family E member 1	iron ion binding,protein binding,ATP binding,ATPase activity,ribosomal small subunit binding,endoribonuclease inhibitor activity	P61221_K165_M1	KILEDDLKAIIKPQY	GlyGly (K)	1.11614	3.29878e-07	7.59357e-07
P61221	ABCE1	7DaysAI / 7DaysDMSO	ATP-binding cassette sub-family E member 1	iron ion binding,protein binding,ATP binding,ATPase activity,ribosomal small subunit binding,endoribonuclease inhibitor activity	P61221_K169_M1	DDLKAIIKPQYVDQI	GlyGly (K)	1.17907	3.87971e-08	1.45452e-07
P61221	ABCE1	7DaysAI / 7DaysDMSO	ATP-binding cassette sub-family E member 1	iron ion binding,protein binding,ATP binding,ATPase activity,ribosomal small subunit binding,endoribonuclease inhibitor activity	P61221_K178_M1	QYVDQIPKAAKGTVG	GlyGly (K)	-0.52542	8.40486e-05	5.79004e-05
P61221	ABCE1	7DaysAI / 7DaysDMSO	ATP-binding cassette sub-family E member 1	iron ion binding,protein binding,ATP binding,ATPase activity,ribosomal small subunit binding,endoribonuclease inhibitor activity	P61221_K181_M1	DQIPKAAKGTVGSIL	GlyGly (K)	-0.757238	0.00862636	0.00269567
P61221	ABCE1	7DaysAI / 7DaysDMSO	ATP-binding cassette sub-family E member 1	iron ion binding,protein binding,ATP binding,ATPase activity,ribosomal small subunit binding,endoribonuclease inhibitor activity	P61221_K191_M1	VGSILDRKDETKTQA	GlyGly (K)	0.135686	0.0485577	0.0123101
P61221	ABCE1	7DaysAI / 7DaysDMSO	ATP-binding cassette sub-family E member 1	iron ion binding,protein binding,ATP binding,ATPase activity,ribosomal small subunit binding,endoribonuclease inhibitor activity	P61221_K210_M1	QLDLTHLKERNVEDL	GlyGly (K)	0.748962	4.12833e-06	5.41021e-06
P61221	ABCE1	7DaysAI / 7DaysDMSO	ATP-binding cassette sub-family E member 1	iron ion binding,protein binding,ATP binding,ATPase activity,ribosomal small subunit binding,endoribonuclease inhibitor activity	P61221_K250_M1	PSSYLDVKQRLKAAI	GlyGly (K)	1.62515	1.35379e-10	1.78468e-09
P61221	ABCE1	7DaysAI / 7DaysDMSO	ATP-binding cassette sub-family E member 1	iron ion binding,protein binding,ATP binding,ATPase activity,ribosomal small subunit binding,endoribonuclease inhibitor activity	P61221_K332_M1	RDASLVFKVAETANE	GlyGly (K)	-0.171798	0.0739321	0.0179263
P61221	ABCE1	7DaysAI / 7DaysDMSO	ATP-binding cassette sub-family E member 1	iron ion binding,protein binding,ATP binding,ATPase activity,ribosomal small subunit binding,endoribonuclease inhibitor activity	P61221_K343_M1	TANEEEVKKMCMYKY	GlyGly (K)	-0.432061	0.0120251	0.00359662
P61221	ABCE1	7DaysAI / 7DaysDMSO	ATP-binding cassette sub-family E member 1	iron ion binding,protein binding,ATP binding,ATPase activity,ribosomal small subunit binding,endoribonuclease inhibitor activity	P61221_K397_M1	RMLAGRLKPDEGGEV	GlyGly (K)	1.78541	2.45499e-08	1.02184e-07
P61221	ABCE1	7DaysAI / 7DaysDMSO	ATP-binding cassette sub-family E member 1	iron ion binding,protein binding,ATP binding,ATPase activity,ribosomal small subunit binding,endoribonuclease inhibitor activity	P61221_K412_M1	PVLNVSYKPQKISPK	GlyGly (K)	-0.623771	6.0594e-12	1.49071e-10
P61221	ABCE1	7DaysAI / 7DaysDMSO	ATP-binding cassette sub-family E member 1	iron ion binding,protein binding,ATP binding,ATPase activity,ribosomal small subunit binding,endoribonuclease inhibitor activity	P61221_K415_M1	NVSYKPQKISPKSTG	GlyGly (K)	0.498558	1.21478e-12	4.11132e-11
P61221	ABCE1	7DaysAI / 7DaysDMSO	ATP-binding cassette sub-family E member 1	iron ion binding,protein binding,ATP binding,ATPase activity,ribosomal small subunit binding,endoribonuclease inhibitor activity	P61221_K419_M1	KPQKISPKSTGSVRQ	GlyGly (K)	-3.05799	3.58808e-05	2.95103e-05
P61221	ABCE1	7DaysAI / 7DaysDMSO	ATP-binding cassette sub-family E member 1	iron ion binding,protein binding,ATP binding,ATPase activity,ribosomal small subunit binding,endoribonuclease inhibitor activity	P61221_K431_M1	VRQLLHEKIRDAYTH	GlyGly (K)	0.946728	1.47855e-05	1.46991e-05
P61221	ABCE1	7DaysAI / 7DaysDMSO	ATP-binding cassette sub-family E member 1	iron ion binding,protein binding,ATP binding,ATPase activity,ribosomal small subunit binding,endoribonuclease inhibitor activity	P61221_K512_M1	KRFILHAKKTAFVVE	GlyGly (K)	-0.857479	2.82633e-07	6.7394e-07
P61221	ABCE1	7DaysAI / 7DaysDMSO	ATP-binding cassette sub-family E member 1	iron ion binding,protein binding,ATP binding,ATPase activity,ribosomal small subunit binding,endoribonuclease inhibitor activity	P61221_K541_M1	VFDGVPSKNTVANSP	GlyGly (K)	0.0195901	1.47748e-10	1.91033e-09
P61221	ABCE1	7DaysAI / 7DaysDMSO	ATP-binding cassette sub-family E member 1	iron ion binding,protein binding,ATP binding,ATPase activity,ribosomal small subunit binding,endoribonuclease inhibitor activity	P61221_K579_M1	NYRPRINKLNSIKDV	GlyGly (K)	-0.354026	1.67724e-08	7.61745e-08
P61221	ABCE1	7DaysAI / 7DaysDMSO	ATP-binding cassette sub-family E member 1	iron ion binding,protein binding,ATP binding,ATPase activity,ribosomal small subunit binding,endoribonuclease inhibitor activity	P61221_K584_M1	INKLNSIKDVEQKKS	GlyGly (K)	0.659816	9.70471e-09	4.99248e-08
P61221	ABCE1	7DaysAI / 7DaysDMSO	ATP-binding cassette sub-family E member 1	iron ion binding,protein binding,ATP binding,ATPase activity,ribosomal small subunit binding,endoribonuclease inhibitor activity	P61221_K590_M1	IKDVEQKKSGNYFFL	GlyGly (K)	0.168971	1.48842e-07	4.10856e-07
P61221	ABCE1	7DaysAI / 7DaysDMSO	ATP-binding cassette sub-family E member 1	iron ion binding,protein binding,ATP binding,ATPase activity,ribosomal small subunit binding,endoribonuclease inhibitor activity	P61221_K64_M1	GCGICIKKCPFGALS	GlyGly (K)	-0.672423	0.000652615	0.000304495
P61221	ABCE1	7DaysAI / 7DaysDMSO	ATP-binding cassette sub-family E member 1	iron ion binding,protein binding,ATP binding,ATPase activity,ribosomal small subunit binding,endoribonuclease inhibitor activity	P61221_K81_M1	NLPSNLEKETTHRYC	GlyGly (K)	1.04489	2.21018e-09	1.59203e-08
P61221	ABCE1	7DaysAI / 7DaysDMSO	ATP-binding cassette sub-family E member 1	iron ion binding,protein binding,ATP binding,ATPase activity,ribosomal small subunit binding,endoribonuclease inhibitor activity	P61221_K93_M1	RYCANAFKLHRLPIP	GlyGly (K)	-0.1113	0.272366	0.0581139
P61224	RAP1B	7DaysAI / 7DaysDMSO	Ras-related protein Rap-1b	GTPase activity,protein binding,GTP binding,GDP binding,protein complex binding	P61224_K104_M1	REQILRVKDTDDVPM	GlyGly (K)	-0.0770761	0.39167	0.0804957
P61224	RAP1B	7DaysAI / 7DaysDMSO	Ras-related protein Rap-1b	GTPase activity,protein binding,GTP binding,GDP binding,protein complex binding	P61224_K128_M1	EDERVVGKEQGQNLA	GlyGly (K)	1.45829	5.41873e-05	4.0876e-05
P61224	RAP1B	7DaysAI / 7DaysDMSO	Ras-related protein Rap-1b	GTPase activity,protein binding,GTP binding,GDP binding,protein complex binding	P61224_K151_M1	LESSAKSKINVNEIF	GlyGly (K)	-0.276821	0.00140816	0.000576615
P61224	RAP1B	7DaysAI / 7DaysDMSO	Ras-related protein Rap-1b	GTPase activity,protein binding,GTP binding,GDP binding,protein complex binding	P61224_K31_M1	VQGIFVEKYDPTIED	GlyGly (K)	0.283569	0.000423502	0.000213445
P61224	RAP1B	7DaysAI / 7DaysDMSO	Ras-related protein Rap-1b	GTPase activity,protein binding,GTP binding,GDP binding,protein complex binding	P61224_K5_M1	___MREYKLVVLGSG	GlyGly (K)	2.73804	0.00255567	0.000952141
P61247	RPS3A	7DaysAI / 7DaysDMSO	40S ribosomal protein S3a	RNA binding,structural constituent of ribosome,protein binding,mRNA 5'-UTR binding	P61247_K182_M1	EVQTNDLKEVVNKLI	GlyGly (K)	0.323441	0.0449425	0.0114913
P61247	RPS3A	7DaysAI / 7DaysDMSO	40S ribosomal protein S3a	RNA binding,structural constituent of ribosome,protein binding,mRNA 5'-UTR binding	P61247_K187_M1	DLKEVVNKLIPDSIG	GlyGly (K)	-0.215526	1.84044e-06	2.87864e-06
P61247	RPS3A	7DaysAI / 7DaysDMSO	40S ribosomal protein S3a	RNA binding,structural constituent of ribosome,protein binding,mRNA 5'-UTR binding	P61247_K195_M1	LIPDSIGKDIEKACQ	GlyGly (K)	-0.251146	0.0665383	0.0163098
P61247	RPS3A	7DaysAI / 7DaysDMSO	40S ribosomal protein S3a	RNA binding,structural constituent of ribosome,protein binding,mRNA 5'-UTR binding	P61247_K199_M1	SIGKDIEKACQSIYP	GlyGly (K)	0.0172241	0.834201	0.156307
P61247	RPS3A	7DaysAI / 7DaysDMSO	40S ribosomal protein S3a	RNA binding,structural constituent of ribosome,protein binding,mRNA 5'-UTR binding	P61247_K240_M1	GEGSSSGKATGDETG	GlyGly (K)	0.145719	0.209339	0.045824
P61247	RPS3A	7DaysAI / 7DaysDMSO	40S ribosomal protein S3a	RNA binding,structural constituent of ribosome,protein binding,mRNA 5'-UTR binding	P61247_K249_M1	TGDETGAKVERADGY	GlyGly (K)	-1.18049	0.0762174	0.018422
P61247	RPS3A	7DaysAI / 7DaysDMSO	40S ribosomal protein S3a	RNA binding,structural constituent of ribosome,protein binding,mRNA 5'-UTR binding	P61247_K34_M1	KKDWYDVKAPAMFNI	GlyGly (K)	-2.51879	7.84788e-06	8.9527e-06
P61247	RPS3A	7DaysAI / 7DaysDMSO	40S ribosomal protein S3a	RNA binding,structural constituent of ribosome,protein binding,mRNA 5'-UTR binding	P61247_K46_M1	FNIRNIGKTLVTRTQ	GlyGly (K)	-0.00391057	0.994372	0.180985
P61247	RPS3A	7DaysAI / 7DaysDMSO	40S ribosomal protein S3a	RNA binding,structural constituent of ribosome,protein binding,mRNA 5'-UTR binding	P61247_K56_M1	VTRTQGTKIASDGLK	GlyGly (K)	-0.219503	0.221502	0.0482237
P61247	RPS3A	7DaysAI / 7DaysDMSO	40S ribosomal protein S3a	RNA binding,structural constituent of ribosome,protein binding,mRNA 5'-UTR binding	P61247_K63_M1	KIASDGLKGRVFEVS	GlyGly (K)	-0.120104	0.623599	0.121503
P61254	RPL26	7DaysAI / 7DaysDMSO	60S ribosomal protein L26	RNA binding,structural constituent of ribosome,protein binding,mRNA 5'-UTR binding	P61254_K136_M1	GKEKGKYKEETIEKM	GlyGly (K)	-2.02683	0.001277	0.000531233
P61254	RPL26	7DaysAI / 7DaysDMSO	60S ribosomal protein L26	RNA binding,structural constituent of ribosome,protein binding,mRNA 5'-UTR binding	P61254_K142_M1	YKEETIEKMQE____	GlyGly (K)	-1.18666	0.00974461	0.00299559
P61266	STX1B	7DaysAI / 7DaysDMSO	Syntaxin-1B	SNARE binding,receptor binding,SNAP receptor activity,protein kinase binding,protein domain specific binding	P61266_K12_M1	TQELRSAKDSDDEEE	GlyGly (K)	1.53967	0.0184426	0.00522817
P61266	STX1B	7DaysAI / 7DaysDMSO	Syntaxin-1B	SNARE binding,receptor binding,SNAP receptor activity,protein kinase binding,protein domain specific binding	P61266_K172_M1	EDMLESGKLAIFTDD	GlyGly (K)	1.14597	1.51913e-09	1.18762e-08
P61266	STX1B	7DaysAI / 7DaysDMSO	Syntaxin-1B	SNARE binding,receptor binding,SNAP receptor activity,protein kinase binding,protein domain specific binding	P61266_K181_M1	AIFTDDIKMDSQMTK	GlyGly (K)	-1.61068	0.0668948	0.0163881
P61266	STX1B	7DaysAI / 7DaysDMSO	Syntaxin-1B	SNARE binding,receptor binding,SNAP receptor activity,protein kinase binding,protein domain specific binding	P61266_K188_M1	KMDSQMTKQALNEIE	GlyGly (K)	-0.106228	0.687991	0.132402
P61266	STX1B	7DaysAI / 7DaysDMSO	Syntaxin-1B	SNARE binding,receptor binding,SNAP receptor activity,protein kinase binding,protein domain specific binding	P61266_K55_M1	EDVEQVKKQHSAILA	GlyGly (K)	0.228229	0.53574	0.10632
P61266	STX1B	7DaysAI / 7DaysDMSO	Syntaxin-1B	SNARE binding,receptor binding,SNAP receptor activity,protein kinase binding,protein domain specific binding	P61266_K69_M1	AAPNPDEKTKQELED	GlyGly (K)	-0.403331	0.592076	0.116108
P61266	STX1B	7DaysAI / 7DaysDMSO	Syntaxin-1B	SNARE binding,receptor binding,SNAP receptor activity,protein kinase binding,protein domain specific binding	P61266_K93_M1	NKVRSKLKAIEQSIE	GlyGly (K)	0.470202	0.00705346	0.00226488
P61289	PSME3	7DaysAI / 7DaysDMSO	Proteasome activator complex subunit 3	p53 binding,protein binding,identical protein binding,endopeptidase activator activity,MDM2/MDM4 family protein binding	P61289_K14_M1	VDQEVKLKVDSFRER	GlyGly (K)	-1.1996	0.24653	0.0531141
P61289	PSME3	7DaysAI / 7DaysDMSO	Proteasome activator complex subunit 3	p53 binding,protein binding,identical protein binding,endopeptidase activator activity,MDM2/MDM4 family protein binding	P61289_K36_M1	LVANFFPKKLLELDS	GlyGly (K)	0.370038	0.0869572	0.0207352
P61289	PSME3	7DaysAI / 7DaysDMSO	Proteasome activator complex subunit 3	p53 binding,protein binding,identical protein binding,endopeptidase activator activity,MDM2/MDM4 family protein binding	P61289_K6_M1	__MASLLKVDQEVKL	GlyGly (K)	-1.56281	0.0693893	0.0169337
P61313	RPL15	7DaysAI / 7DaysDMSO	60S ribosomal protein L15	RNA binding,structural constituent of ribosome,protein binding,cadherin binding	P61313_K140_M1	ILIDPFHKAIRRNPD	GlyGly (K)	-0.271751	0.129888	0.0297799
P61313	RPL15	7DaysAI / 7DaysDMSO	60S ribosomal protein L15	RNA binding,structural constituent of ribosome,protein binding,cadherin binding	P61313_K153_M1	PDTQWITKPVHKHRE	GlyGly (K)	-0.538625	0.165741	0.0371077
P61313	RPL15	7DaysAI / 7DaysDMSO	60S ribosomal protein L15	RNA binding,structural constituent of ribosome,protein binding,cadherin binding	P61313_K153_M2	PDTQWITKPVHKHRE	GlyGly (K)	-1.98652	0.00467631	0.00159124
P61313	RPL15	7DaysAI / 7DaysDMSO	60S ribosomal protein L15	RNA binding,structural constituent of ribosome,protein binding,cadherin binding	P61313_K157_M2	WITKPVHKHREMRGL	GlyGly (K)	-1.98652	0.00467631	0.00159124
P61313	RPL15	7DaysAI / 7DaysDMSO	60S ribosomal protein L15	RNA binding,structural constituent of ribosome,protein binding,cadherin binding	P61313_K56_M1	RRLGYKAKQGYVIYR	GlyGly (K)	1.29255	2.56525e-05	2.26549e-05
P61313	RPL15	7DaysAI / 7DaysDMSO	60S ribosomal protein L15	RNA binding,structural constituent of ribosome,protein binding,cadherin binding	P61313_K77_M1	GRKRPVPKGATYGKP	GlyGly (K)	0.765697	0.000168541	0.000101032
P61313	RPL15	7DaysAI / 7DaysDMSO	60S ribosomal protein L15	RNA binding,structural constituent of ribosome,protein binding,cadherin binding	P61313_K83_M1	PKGATYGKPVHHGVN	GlyGly (K)	-0.217118	0.64132	0.124529
P61313	RPL15	7DaysAI / 7DaysDMSO	60S ribosomal protein L15	RNA binding,structural constituent of ribosome,protein binding,cadherin binding	P61313_K93_M1	HHGVNQLKFARSLQS	GlyGly (K)	0.958015	0.520108	0.103573
P61326;Q96A72	MAGOH;MAGOHB	7DaysAI / 7DaysDMSO	Protein mago nashi homolog;Protein mago nashi homolog 2	RNA binding,protein binding;RNA binding,protein binding	P61326_K114_M1	LIDVNQSKDPEGLRV	GlyGly (K)	-1.33053	0.000480027	0.000236469
P61326;Q96A72	MAGOH;MAGOHB	7DaysAI / 7DaysDMSO	Protein mago nashi homolog;Protein mago nashi homolog 2	RNA binding,protein binding;RNA binding,protein binding	P61326_K16_M1	YYVGHKGKFGHEFLE	GlyGly (K)	0.381472	0.00340905	0.00121547
P61326;Q96A72	MAGOH;MAGOHB	7DaysAI / 7DaysDMSO	Protein mago nashi homolog;Protein mago nashi homolog 2	RNA binding,protein binding;RNA binding,protein binding	P61326_K31_M1	FEFRPDGKLRYANNS	GlyGly (K)	-0.348486	1.90161e-07	4.96662e-07
P61326;Q96A72	MAGOH;MAGOHB	7DaysAI / 7DaysDMSO	Protein mago nashi homolog;Protein mago nashi homolog 2	RNA binding,protein binding;RNA binding,protein binding	P61326_K61_M1	KSVMEELKRIIDDSE	GlyGly (K)	-0.07803	0.120547	0.0278377
P61326;Q96A72	MAGOH;MAGOHB	7DaysAI / 7DaysDMSO	Protein mago nashi homolog;Protein mago nashi homolog 2	RNA binding,protein binding;RNA binding,protein binding	P61326_K71_M1	IDDSEITKEDDALWP	GlyGly (K)	-0.480744	0.000136347	8.5249e-05
P61353	RPL27	7DaysAI / 7DaysDMSO	60S ribosomal protein L27	RNA binding,structural constituent of ribosome	P61353_K107_M1	VFRDPALKRKARREA	GlyGly (K)	1.77145	4.04862e-05	3.24664e-05
P61353	RPL27	7DaysAI / 7DaysDMSO	60S ribosomal protein L27	RNA binding,structural constituent of ribosome	P61353_K27_M1	GRKAVIVKNIDDGTS	GlyGly (K)	0.259276	0.0500757	0.0126521
P61353	RPL27	7DaysAI / 7DaysDMSO	60S ribosomal protein L27	RNA binding,structural constituent of ribosome	P61353_K93_M1	SVDIPLDKTVVNKDV	GlyGly (K)	-0.428915	0.0158419	0.00457622
P61353	RPL27	7DaysAI / 7DaysDMSO	60S ribosomal protein L27	RNA binding,structural constituent of ribosome	P61353_K93_M2	SVDIPLDKTVVNKDV	GlyGly (K)	0.319311	5.09625e-06	6.38163e-06
P61353	RPL27	7DaysAI / 7DaysDMSO	60S ribosomal protein L27	RNA binding,structural constituent of ribosome	P61353_K98_M1	LDKTVVNKDVFRDPA	GlyGly (K)	-0.757516	0.00920067	0.0028499
P61353	RPL27	7DaysAI / 7DaysDMSO	60S ribosomal protein L27	RNA binding,structural constituent of ribosome	P61353_K98_M2	LDKTVVNKDVFRDPA	GlyGly (K)	0.319311	5.09625e-06	6.38163e-06
P61371;Q96A47	ISL1;ISL2	7DaysAI / 7DaysDMSO	Insulin gene enhancer protein ISL-1;Insulin gene enhancer protein ISL-2	RNA polymerase II core promoter proximal region sequence-specific DNA binding,transcriptional activator activity, RNA polymerase II core promoter proximal region sequence-specific binding,RNA polymerase II activating transcription factor binding,RNA polymerase II transcription coactivator activity,enhancer sequence-specific DNA binding,protein binding,ligand-dependent nuclear receptor binding,estrogen receptor binding,bHLH transcription factor binding,metal ion binding,promoter-specific chromatin binding;DNA binding,sequence-specific DNA binding,metal ion binding	P61371_K191_M1	VRTVLNEKQLHTLRT	GlyGly (K)	-2.00447	0.00341267	0.00121658
P61421	ATP6V0D1	7DaysAI / 7DaysDMSO	V-type proton ATPase subunit d 1	protein binding,hydrogen-exporting ATPase activity, phosphorylative mechanism,protein complex binding,proton-transporting ATPase activity, rotational mechanism	P61421_K187_M1	IIRNTLYKAYLESFY	GlyGly (K)	-0.243638	0.002784	0.00102349
P61421	ATP6V0D1	7DaysAI / 7DaysDMSO	V-type proton ATPase subunit d 1	protein binding,hydrogen-exporting ATPase activity, phosphorylative mechanism,protein complex binding,proton-transporting ATPase activity, rotational mechanism	P61421_K234_M1	SFGTELSKEDRAKLF	GlyGly (K)	-0.428844	3.48113e-09	2.26012e-08
P61421	ATP6V0D1	7DaysAI / 7DaysDMSO	V-type proton ATPase subunit d 1	protein binding,hydrogen-exporting ATPase activity, phosphorylative mechanism,protein complex binding,proton-transporting ATPase activity, rotational mechanism	P61421_K239_M1	LSKEDRAKLFPHCGR	GlyGly (K)	-0.435811	2.78532e-11	5.03779e-10
P61421	ATP6V0D1	7DaysAI / 7DaysDMSO	V-type proton ATPase subunit d 1	protein binding,hydrogen-exporting ATPase activity, phosphorylative mechanism,protein complex binding,proton-transporting ATPase activity, rotational mechanism	P61421_K24_M1	EGLVRGLKAGVLSQA	GlyGly (K)	0.199906	0.001659	0.000661662
P61421	ATP6V0D1	7DaysAI / 7DaysDMSO	V-type proton ATPase subunit d 1	protein binding,hydrogen-exporting ATPase activity, phosphorylative mechanism,protein complex binding,proton-transporting ATPase activity, rotational mechanism	P61421_K265_M1	ADDYEQVKNVADYYP	GlyGly (K)	0.971178	4.52944e-07	9.69656e-07
P61421	ATP6V0D1	7DaysAI / 7DaysDMSO	V-type proton ATPase subunit d 1	protein binding,hydrogen-exporting ATPase activity, phosphorylative mechanism,protein complex binding,proton-transporting ATPase activity, rotational mechanism	P61421_K275_M1	ADYYPEYKLLFEGAG	GlyGly (K)	1.41477	3.83726e-08	1.44159e-07
P61421	ATP6V0D1	7DaysAI / 7DaysDMSO	V-type proton ATPase subunit d 1	protein binding,hydrogen-exporting ATPase activity, phosphorylative mechanism,protein complex binding,proton-transporting ATPase activity, rotational mechanism	P61421_K288_M1	AGSNPGDKTLEDRFF	GlyGly (K)	0.400998	3.31648e-06	4.55718e-06
P61421	ATP6V0D1	7DaysAI / 7DaysDMSO	V-type proton ATPase subunit d 1	protein binding,hydrogen-exporting ATPase activity, phosphorylative mechanism,protein complex binding,proton-transporting ATPase activity, rotational mechanism	P61421_K300_M1	RFFEHEVKLNKLAFL	GlyGly (K)	-0.0992257	0.000275712	0.00015039
P61421	ATP6V0D1	7DaysAI / 7DaysDMSO	V-type proton ATPase subunit d 1	protein binding,hydrogen-exporting ATPase activity, phosphorylative mechanism,protein complex binding,proton-transporting ATPase activity, rotational mechanism	P61421_K343_M1	IAQRHRAKIDNYIPI	GlyGly (K)	-0.340823	9.19713e-05	6.21968e-05
P61421	ATP6V0D1	7DaysAI / 7DaysDMSO	V-type proton ATPase subunit d 1	protein binding,hydrogen-exporting ATPase activity, phosphorylative mechanism,protein complex binding,proton-transporting ATPase activity, rotational mechanism	P61421_K77_M1	IDDRLKEKMVVEFRH	GlyGly (K)	-3.1448	0.00490794	0.0016586
P61457	PCBD1	7DaysAI / 7DaysDMSO	Pterin-4-alpha-carbinolamine dehydratase	transcription coactivator activity,phenylalanine 4-monooxygenase activity,protein binding,4-alpha-hydroxytetrahydrobiopterin dehydratase activity,identical protein binding	P61457_K36_M1	EGRDAIFKQFHFKDF	GlyGly (K)	0.681095	1.47691e-09	1.16272e-08
P61457	PCBD1	7DaysAI / 7DaysDMSO	Pterin-4-alpha-carbinolamine dehydratase	transcription coactivator activity,phenylalanine 4-monooxygenase activity,protein binding,4-alpha-hydroxytetrahydrobiopterin dehydratase activity,identical protein binding	P61457_K41_M1	IFKQFHFKDFNRAFG	GlyGly (K)	0.351227	0.079856	0.0192087
P61457	PCBD1	7DaysAI / 7DaysDMSO	Pterin-4-alpha-carbinolamine dehydratase	transcription coactivator activity,phenylalanine 4-monooxygenase activity,protein binding,4-alpha-hydroxytetrahydrobiopterin dehydratase activity,identical protein binding	P61457_K59_M1	RVALQAEKLDHHPEW	GlyGly (K)	0.110057	0.265387	0.0567702
P61513	RPL37A	7DaysAI / 7DaysDMSO	60S ribosomal protein L37a	RNA binding,structural constituent of ribosome,protein binding,metal ion binding	P61513_K13_M1	KKVGIVGKYGTRYGA	GlyGly (K)	-1.32815	3.70591e-08	1.40279e-07
P61586	RHOA	7DaysAI / 7DaysDMSO	Transforming protein RhoA	GTPase activity,protein binding,GTP binding,myosin binding,GDP binding,protein domain specific binding,Rho GDP-dissociation inhibitor binding	P61586_K104_M1	EKWTPEVKHFCPNVP	GlyGly (K)	0.992481	0.0157218	0.00454554
P61586	RHOA	7DaysAI / 7DaysDMSO	Transforming protein RhoA	GTPase activity,protein binding,GTP binding,myosin binding,GDP binding,protein domain specific binding,Rho GDP-dissociation inhibitor binding	P61586_K118_M1	PIILVGNKKDLRNDE	GlyGly (K)	0.174581	0.00172291	0.000682987
P61586	RHOA	7DaysAI / 7DaysDMSO	Transforming protein RhoA	GTPase activity,protein binding,GTP binding,myosin binding,GDP binding,protein domain specific binding,Rho GDP-dissociation inhibitor binding	P61586_K135_M1	RRELAKMKQEPVKPE	GlyGly (K)	-0.0512668	0.965179	0.176568
P61586	RHOA	7DaysAI / 7DaysDMSO	Transforming protein RhoA	GTPase activity,protein binding,GTP binding,myosin binding,GDP binding,protein domain specific binding,Rho GDP-dissociation inhibitor binding	P61586_K140_M1	KMKQEPVKPEEGRDM	GlyGly (K)	-0.00113452	0.0370799	0.00968745
P61599	NAA20	7DaysAI / 7DaysDMSO	N-alpha-acetyltransferase 20	peptide alpha-N-acetyltransferase activity	P61599_K124_M1	QVAVNMYKQLGYSVY	GlyGly (K)	-0.339038	1.05992e-07	3.16343e-07
P61599	NAA20	7DaysAI / 7DaysDMSO	N-alpha-acetyltransferase 20	peptide alpha-N-acetyltransferase activity	P61599_K163_M1	LSRDTEKKSIIPLPH	GlyGly (K)	0.38287	1.40551e-16	2.71876e-14
P61601	NCALD	7DaysAI / 7DaysDMSO	Neurocalcin-delta	actin binding,calcium ion binding,protein binding,ligand-gated ion channel activity,tubulin binding,clathrin binding,alpha-tubulin binding	P61601_K163_M1	MDTNRDGKLSLEEFI	GlyGly (K)	-0.30486	0.00402503	0.00139997
P61601	NCALD	7DaysAI / 7DaysDMSO	Neurocalcin-delta	actin binding,calcium ion binding,protein binding,ligand-gated ion channel activity,tubulin binding,clathrin binding,alpha-tubulin binding	P61601_K50_M1	LSMEEFKKIYGNFFP	GlyGly (K)	1.81117	2.07284e-05	1.9155e-05
P61601	NCALD	7DaysAI / 7DaysDMSO	Neurocalcin-delta	actin binding,calcium ion binding,protein binding,ligand-gated ion channel activity,tubulin binding,clathrin binding,alpha-tubulin binding	P61601_K63_M1	FPYGDASKFAEHVFR	GlyGly (K)	-0.216229	0.096313	0.0227377
P61604	HSPE1	7DaysAI / 7DaysDMSO	10 kDa heat shock protein, mitochondrial	RNA binding,protein binding,ATP binding,metal ion binding,unfolded protein binding,chaperone binding	P61604_K28_M1	SAAETVTKGGIMLPE	GlyGly (K)	-0.218993	0.019842	0.00557432
P61604	HSPE1	7DaysAI / 7DaysDMSO	10 kDa heat shock protein, mitochondrial	RNA binding,protein binding,ATP binding,metal ion binding,unfolded protein binding,chaperone binding	P61604_K36_M1	GGIMLPEKSQGKVLQ	GlyGly (K)	1.0203	0.0205501	0.00574866
P61604	HSPE1	7DaysAI / 7DaysDMSO	10 kDa heat shock protein, mitochondrial	RNA binding,protein binding,ATP binding,metal ion binding,unfolded protein binding,chaperone binding	P61604_K40_M1	LPEKSQGKVLQATVV	GlyGly (K)	1.07451	2.18799e-06	3.29377e-06
P61604	HSPE1	7DaysAI / 7DaysDMSO	10 kDa heat shock protein, mitochondrial	RNA binding,protein binding,ATP binding,metal ion binding,unfolded protein binding,chaperone binding	P61604_K54_M1	VAVGSGSKGKGGEIQ	GlyGly (K)	-0.28529	0.0105201	0.00320125
P61604	HSPE1	7DaysAI / 7DaysDMSO	10 kDa heat shock protein, mitochondrial	RNA binding,protein binding,ATP binding,metal ion binding,unfolded protein binding,chaperone binding	P61604_K56_M1	VGSGSKGKGGEIQPV	GlyGly (K)	0.121411	0.311898	0.0656414
P61619	SEC61A1	7DaysAI / 7DaysDMSO	Protein transport protein Sec61 subunit alpha isoform 1	protein binding,ribosome binding	P61619_K107_M1	IEVGDTPKDRALFNG	GlyGly (K)	-0.23127	8.0966e-07	1.51984e-06
P61619	SEC61A1	7DaysAI / 7DaysDMSO	Protein transport protein Sec61 subunit alpha isoform 1	protein binding,ribosome binding	P61619_K21_M1	VILPEIQKPERKIQF	GlyGly (K)	0.674367	0.000247021	0.000137552
P61619	SEC61A1	7DaysAI / 7DaysDMSO	Protein transport protein Sec61 subunit alpha isoform 1	protein binding,ribosome binding	P61619_K268_M1	FRVDLPIKSARYRGQ	GlyGly (K)	-0.0992703	7.29122e-14	4.31621e-12
P61619	SEC61A1	7DaysAI / 7DaysDMSO	Protein transport protein Sec61 subunit alpha isoform 1	protein binding,ribosome binding	P61619_K388_M1	EVSGSSAKDVAKQLK	GlyGly (K)	-0.260405	0.000141662	8.79031e-05
P61619	SEC61A1	7DaysAI / 7DaysDMSO	Protein transport protein Sec61 subunit alpha isoform 1	protein binding,ribosome binding	P61619_K395_M1	KDVAKQLKEQQMVMR	GlyGly (K)	-1.57088	3.7672e-09	2.4047e-08
P61619	SEC61A1	7DaysAI / 7DaysDMSO	Protein transport protein Sec61 subunit alpha isoform 1	protein binding,ribosome binding	P61619_K4_M1	____MAIKFLEVIKP	GlyGly (K)	0.323235	1.40303e-07	3.92791e-07
P61764	STXBP1	7DaysAI / 7DaysDMSO	Syntaxin-binding protein 1	SNARE binding,RNA binding,protein binding,syntaxin-1 binding,protein kinase binding,protein domain specific binding,syntaxin binding,identical protein binding,phospholipase binding,protein N-terminus binding	P61764_K120_M1	ALFNELVKSRAAKVI	GlyGly (K)	-1.94921	3.89857e-07	8.64262e-07
P61764	STXBP1	7DaysAI / 7DaysDMSO	Syntaxin-binding protein 1	SNARE binding,RNA binding,protein binding,syntaxin-1 binding,protein kinase binding,protein domain specific binding,syntaxin binding,identical protein binding,phospholipase binding,protein N-terminus binding	P61764_K13_M1	LKAVVGEKIMHDVIK	GlyGly (K)	0.356535	2.20226e-05	2.00866e-05
P61764	STXBP1	7DaysAI / 7DaysDMSO	Syntaxin-binding protein 1	SNARE binding,RNA binding,protein binding,syntaxin-1 binding,protein kinase binding,protein domain specific binding,syntaxin binding,identical protein binding,phospholipase binding,protein N-terminus binding	P61764_K165_M1	SPHKAQMKNPILERL	GlyGly (K)	-1.13164	1.80905e-05	1.72237e-05
P61764	STXBP1	7DaysAI / 7DaysDMSO	Syntaxin-binding protein 1	SNARE binding,RNA binding,protein binding,syntaxin-1 binding,protein kinase binding,protein domain specific binding,syntaxin binding,identical protein binding,phospholipase binding,protein N-terminus binding	P61764_K196_M1	VRYRGEYKDNALLAQ	GlyGly (K)	0.164727	0.000750043	0.000341387
P61764	STXBP1	7DaysAI / 7DaysDMSO	Syntaxin-binding protein 1	SNARE binding,RNA binding,protein binding,syntaxin-1 binding,protein kinase binding,protein domain specific binding,syntaxin binding,identical protein binding,phospholipase binding,protein N-terminus binding	P61764_K20_M1	KIMHDVIKKVKKKGE	GlyGly (K)	-0.852928	2.80261e-07	6.69588e-07
P61764	STXBP1	7DaysAI / 7DaysDMSO	Syntaxin-binding protein 1	SNARE binding,RNA binding,protein binding,syntaxin-1 binding,protein kinase binding,protein domain specific binding,syntaxin binding,identical protein binding,phospholipase binding,protein N-terminus binding	P61764_K208_M1	LAQLIQDKLDAYKAD	GlyGly (K)	0.540543	7.67216e-12	1.80609e-10
P61764	STXBP1	7DaysAI / 7DaysDMSO	Syntaxin-binding protein 1	SNARE binding,RNA binding,protein binding,syntaxin-1 binding,protein kinase binding,protein domain specific binding,syntaxin binding,identical protein binding,phospholipase binding,protein N-terminus binding	P61764_K213_M1	QDKLDAYKADDPTMG	GlyGly (K)	-0.271067	0.000898001	0.000396334
P61764	STXBP1	7DaysAI / 7DaysDMSO	Syntaxin-binding protein 1	SNARE binding,RNA binding,protein binding,syntaxin-1 binding,protein kinase binding,protein domain specific binding,syntaxin binding,identical protein binding,phospholipase binding,protein N-terminus binding	P61764_K225_M1	TMGEGPDKARSQLLI	GlyGly (K)	0.0665965	0.000469501	0.000232224
P61764	STXBP1	7DaysAI / 7DaysDMSO	Syntaxin-binding protein 1	SNARE binding,RNA binding,protein binding,syntaxin-1 binding,protein kinase binding,protein domain specific binding,syntaxin binding,identical protein binding,phospholipase binding,protein N-terminus binding	P61764_K277_M1	GIGEARVKEVLLDED	GlyGly (K)	-0.374076	3.38719e-06	4.63319e-06
P61764	STXBP1	7DaysAI / 7DaysDMSO	Syntaxin-binding protein 1	SNARE binding,RNA binding,protein binding,syntaxin-1 binding,protein kinase binding,protein domain specific binding,syntaxin binding,identical protein binding,phospholipase binding,protein N-terminus binding	P61764_K294_M1	LWIALRHKHIAEVSQ	GlyGly (K)	0.182003	7.8824e-06	8.98372e-06
P61764	STXBP1	7DaysAI / 7DaysDMSO	Syntaxin-binding protein 1	SNARE binding,RNA binding,protein binding,syntaxin-1 binding,protein kinase binding,protein domain specific binding,syntaxin binding,identical protein binding,phospholipase binding,protein N-terminus binding	P61764_K308_M1	QEVTRSLKDFSSSKR	GlyGly (K)	-1.23789	0.00660248	0.00213972
P61764	STXBP1	7DaysAI / 7DaysDMSO	Syntaxin-binding protein 1	SNARE binding,RNA binding,protein binding,syntaxin-1 binding,protein kinase binding,protein domain specific binding,syntaxin binding,identical protein binding,phospholipase binding,protein N-terminus binding	P61764_K321_M1	KRMNTGEKTTMRDLS	GlyGly (K)	-1.3568	0.0591308	0.0146742
P61764	STXBP1	7DaysAI / 7DaysDMSO	Syntaxin-binding protein 1	SNARE binding,RNA binding,protein binding,syntaxin-1 binding,protein kinase binding,protein domain specific binding,syntaxin binding,identical protein binding,phospholipase binding,protein N-terminus binding	P61764_K332_M1	RDLSQMLKKMPQYQK	GlyGly (K)	0.0376434	0.794879	0.150005
P61764	STXBP1	7DaysAI / 7DaysDMSO	Syntaxin-binding protein 1	SNARE binding,RNA binding,protein binding,syntaxin-1 binding,protein kinase binding,protein domain specific binding,syntaxin binding,identical protein binding,phospholipase binding,protein N-terminus binding	P61764_K339_M1	KKMPQYQKELSKYST	GlyGly (K)	-0.603406	1.83772e-09	1.37854e-08
P61764	STXBP1	7DaysAI / 7DaysDMSO	Syntaxin-binding protein 1	SNARE binding,RNA binding,protein binding,syntaxin-1 binding,protein kinase binding,protein domain specific binding,syntaxin binding,identical protein binding,phospholipase binding,protein N-terminus binding	P61764_K364_M1	HYQGTVDKLCRVEQD	GlyGly (K)	-0.0561782	0.155476	0.0350302
P61764	STXBP1	7DaysAI / 7DaysDMSO	Syntaxin-binding protein 1	SNARE binding,RNA binding,protein binding,syntaxin-1 binding,protein kinase binding,protein domain specific binding,syntaxin binding,identical protein binding,phospholipase binding,protein N-terminus binding	P61764_K382_M1	GTDAEGEKIKDPMRA	GlyGly (K)	-0.130639	0.00380309	0.00133394
P61764	STXBP1	7DaysAI / 7DaysDMSO	Syntaxin-binding protein 1	SNARE binding,RNA binding,protein binding,syntaxin-1 binding,protein kinase binding,protein domain specific binding,syntaxin binding,identical protein binding,phospholipase binding,protein N-terminus binding	P61764_K483_M1	SRWTPIIKDIMEDTI	GlyGly (K)	-0.0503733	0.0116325	0.0034942
P61764	STXBP1	7DaysAI / 7DaysDMSO	Syntaxin-binding protein 1	SNARE binding,RNA binding,protein binding,syntaxin-1 binding,protein kinase binding,protein domain specific binding,syntaxin binding,identical protein binding,phospholipase binding,protein N-terminus binding	P61764_K493_M1	MEDTIEDKLDTKHYP	GlyGly (K)	0.562922	7.68665e-16	1.08818e-13
P61764	STXBP1	7DaysAI / 7DaysDMSO	Syntaxin-binding protein 1	SNARE binding,RNA binding,protein binding,syntaxin-1 binding,protein kinase binding,protein domain specific binding,syntaxin binding,identical protein binding,phospholipase binding,protein N-terminus binding	P61764_K497_M1	IEDKLDTKHYPYIST	GlyGly (K)	-0.123012	0.72138	0.137951
P61764	STXBP1	7DaysAI / 7DaysDMSO	Syntaxin-binding protein 1	SNARE binding,RNA binding,protein binding,syntaxin-1 binding,protein kinase binding,protein domain specific binding,syntaxin binding,identical protein binding,phospholipase binding,protein N-terminus binding	P61764_K562_M1	EVTQANGKWEVLIGS	GlyGly (K)	-0.308153	0.0128954	0.00382174
P61764	STXBP1	7DaysAI / 7DaysDMSO	Syntaxin-binding protein 1	SNARE binding,RNA binding,protein binding,syntaxin-1 binding,protein kinase binding,protein domain specific binding,syntaxin binding,identical protein binding,phospholipase binding,protein N-terminus binding	P61764_K587_M1	DTLKKLNKTDEEISS	GlyGly (K)	-0.298315	4.776e-05	3.6981e-05
P61764	STXBP1	7DaysAI / 7DaysDMSO	Syntaxin-binding protein 1	SNARE binding,RNA binding,protein binding,syntaxin-1 binding,protein kinase binding,protein domain specific binding,syntaxin binding,identical protein binding,phospholipase binding,protein N-terminus binding	P61764_K7_M1	_MAPIGLKAVVGEKI	GlyGly (K)	-1.38168	0.000224398	0.000127286
P61764	STXBP1	7DaysAI / 7DaysDMSO	Syntaxin-binding protein 1	SNARE binding,RNA binding,protein binding,syntaxin-1 binding,protein kinase binding,protein domain specific binding,syntaxin binding,identical protein binding,phospholipase binding,protein N-terminus binding	P61764_K82_M1	YLITPSEKSVHSLIS	GlyGly (K)	-0.77227	1.09102e-05	1.15906e-05
P61764	STXBP1	7DaysAI / 7DaysDMSO	Syntaxin-binding protein 1	SNARE binding,RNA binding,protein binding,syntaxin-1 binding,protein kinase binding,protein domain specific binding,syntaxin binding,identical protein binding,phospholipase binding,protein N-terminus binding	P61764_K92_M1	HSLISDFKDPPTAKY	GlyGly (K)	-0.933873	0.0677362	0.0165713
P61764	STXBP1	7DaysAI / 7DaysDMSO	Syntaxin-binding protein 1	SNARE binding,RNA binding,protein binding,syntaxin-1 binding,protein kinase binding,protein domain specific binding,syntaxin binding,identical protein binding,phospholipase binding,protein N-terminus binding	P61764_K98_M1	FKDPPTAKYRAAHVF	GlyGly (K)	0.208191	5.46833e-07	1.12065e-06
P61803	DAD1	7DaysAI / 7DaysDMSO	Dolichyl-diphosphooligosaccharide--protein glycosyltransferase subunit DAD1	oligosaccharyl transferase activity,dolichyl-diphosphooligosaccharide-protein glycotransferase activity	P61803_K82_M1	IQINPQNKADFQGIS	GlyGly (K)	1.19265	2.62267e-07	6.36607e-07
P61923	COPZ1	7DaysAI / 7DaysDMSO	Coatomer subunit zeta-1		P61923_K168_M1	SQVLQSAKEQIKWSL	GlyGly (K)	-4.26713	1.48009e-11	3.06089e-10
P61923	COPZ1	7DaysAI / 7DaysDMSO	Coatomer subunit zeta-1		P61923_K172_M1	QSAKEQIKWSLLR__	GlyGly (K)	-2.35353	5.28725e-08	1.85014e-07
P61923	COPZ1	7DaysAI / 7DaysDMSO	Coatomer subunit zeta-1		P61923_K29_M1	DGDRLFAKYYDDTYP	GlyGly (K)	-0.278116	3.63133e-05	2.97927e-05
P61923	COPZ1	7DaysAI / 7DaysDMSO	Coatomer subunit zeta-1		P61923_K39_M1	DDTYPSVKEQKAFEK	GlyGly (K)	-1.49588	0.0118704	0.00355621
P61923	COPZ1	7DaysAI / 7DaysDMSO	Coatomer subunit zeta-1		P61923_K46_M1	KEQKAFEKNIFNKTH	GlyGly (K)	-3.44097	1.90428e-09	1.41659e-08
P61923	COPZ1	7DaysAI / 7DaysDMSO	Coatomer subunit zeta-1		P61923_K51_M1	FEKNIFNKTHRTDSE	GlyGly (K)	0.265794	0.0921773	0.0218555
P61927	RPL37	7DaysAI / 7DaysDMSO	60S ribosomal protein L37	RNA binding,structural constituent of ribosome,rRNA binding,metal ion binding	P61927_K31_M1	SKAYHLQKSTCGKCG	GlyGly (K)	0.0767385	0.583238	0.114582
P61927	RPL37	7DaysAI / 7DaysDMSO	60S ribosomal protein L37	RNA binding,structural constituent of ribosome,rRNA binding,metal ion binding	P61927_K36_M1	LQKSTCGKCGYPAKR	GlyGly (K)	0.337288	0.481641	0.0967434
P61927	RPL37	7DaysAI / 7DaysDMSO	60S ribosomal protein L37	RNA binding,structural constituent of ribosome,rRNA binding,metal ion binding	P61927_K52_M1	RKYNWSAKAKRRNTT	GlyGly (K)	-1.57368	0.0168466	0.00482881
P61927	RPL37	7DaysAI / 7DaysDMSO	60S ribosomal protein L37	RNA binding,structural constituent of ribosome,rRNA binding,metal ion binding	P61927_K68_M1	TGRMRHLKIVYRRFR	GlyGly (K)	-0.127764	0.134976	0.0308353
P61956	SUMO2	7DaysAI / 7DaysDMSO	Small ubiquitin-related modifier 2	transcription corepressor binding,RNA binding,protein binding,protein tag,ubiquitin protein ligase binding	P61956_K11_M1	EKPKEGVKTENNDHI	GlyGly (K)	-1.16327	0.000448413	0.000223682
P61956	SUMO2	7DaysAI / 7DaysDMSO	Small ubiquitin-related modifier 2	transcription corepressor binding,RNA binding,protein binding,protein tag,ubiquitin protein ligase binding	P61956_K21_M1	NNDHINLKVAGQDGS	GlyGly (K)	-0.974975	0.00057911	0.000275961
P61956	SUMO2	7DaysAI / 7DaysDMSO	Small ubiquitin-related modifier 2	transcription corepressor binding,RNA binding,protein binding,protein tag,ubiquitin protein ligase binding	P61956_K33_M1	DGSVVQFKIKRHTPL	GlyGly (K)	-2.0734	0.000219194	0.000124889
P61956	SUMO2	7DaysAI / 7DaysDMSO	Small ubiquitin-related modifier 2	transcription corepressor binding,RNA binding,protein binding,protein tag,ubiquitin protein ligase binding	P61956_K42_M1	KRHTPLSKLMKAYCE	GlyGly (K)	-2.09192	2.90278e-06	4.10805e-06
P61956	SUMO2	7DaysAI / 7DaysDMSO	Small ubiquitin-related modifier 2	transcription corepressor binding,RNA binding,protein binding,protein tag,ubiquitin protein ligase binding	P61956_K45_M1	TPLSKLMKAYCERQG	GlyGly (K)	-3.75317	8.5594e-05	5.87465e-05
P61956	SUMO2	7DaysAI / 7DaysDMSO	Small ubiquitin-related modifier 2	transcription corepressor binding,RNA binding,protein binding,protein tag,ubiquitin protein ligase binding	P61956_K5_M2	___MADEKPKEGVKT	GlyGly (K)	-2.65333	0.00173904	0.000688371
P61956	SUMO2	7DaysAI / 7DaysDMSO	Small ubiquitin-related modifier 2	transcription corepressor binding,RNA binding,protein binding,protein tag,ubiquitin protein ligase binding	P61956_K7_M1	_MADEKPKEGVKTEN	GlyGly (K)	-3.44885	2.42518e-10	2.81901e-09
P61956	SUMO2	7DaysAI / 7DaysDMSO	Small ubiquitin-related modifier 2	transcription corepressor binding,RNA binding,protein binding,protein tag,ubiquitin protein ligase binding	P61956_K7_M2	_MADEKPKEGVKTEN	GlyGly (K)	-2.65333	0.00173904	0.000688371
P61960	UFM1	7DaysAI / 7DaysDMSO	Ubiquitin-fold modifier 1	protein binding	P61960_K19_M1	SDPRLPYKVLSVPES	GlyGly (K)	-1.98312	3.74872e-10	3.97235e-09
P61960	UFM1	7DaysAI / 7DaysDMSO	Ubiquitin-fold modifier 1	protein binding	P61960_K69_M1	TAGNVFLKHGSELRI	GlyGly (K)	-3.31507	6.94262e-06	8.13375e-06
P61962	DCAF7	7DaysAI / 7DaysDMSO	DDB1- and CUL4-associated factor 7	protein binding	P61962_K167_M1	NLVSGHVKTQLIAHD	GlyGly (K)	-2.41751	1.58682e-06	2.56512e-06
P61962	DCAF7	7DaysAI / 7DaysDMSO	DDB1- and CUL4-associated factor 7	protein binding	P61962_K175_M1	TQLIAHDKEVYDIAF	GlyGly (K)	-0.333937	0.0139293	0.00408816
P61962	DCAF7	7DaysAI / 7DaysDMSO	DDB1- and CUL4-associated factor 7	protein binding	P61962_K73_M1	DHPYPTTKLMWIPDT	GlyGly (K)	-0.334209	5.2711e-09	3.11611e-08
P61962	DCAF7	7DaysAI / 7DaysDMSO	DDB1- and CUL4-associated factor 7	protein binding	P61962_K81_M1	LMWIPDTKGVYPDLL	GlyGly (K)	-3.35866	2.58233e-12	7.57389e-11
P61964	WDR5	7DaysAI / 7DaysDMSO	WD repeat-containing protein 5	protein binding,histone-lysine N-methyltransferase activity,methylated histone binding,histone methyltransferase activity (H3-K4 specific),histone acetyltransferase activity (H4-K5 specific),histone acetyltransferase activity (H4-K8 specific),histone acetyltransferase activity (H4-K16 specific)	P61964_K27_M1	SSSATQSKPTPVKPN	GlyGly (K)	-1.40484	0.023148	0.00638417
P61966	AP1S1	7DaysAI / 7DaysDMSO	AP-1 complex subunit sigma-1A	protein transporter activity	P61966_K128_M1	GDVQDTSKKSVLKAI	GlyGly (K)	0.316662	0.00421323	0.00145536
P61966	AP1S1	7DaysAI / 7DaysDMSO	AP-1 complex subunit sigma-1A	protein transporter activity	P61966_K133_M1	TSKKSVLKAIEQADL	GlyGly (K)	0.402566	2.46969e-13	1.1618e-11
P61966	AP1S1	7DaysAI / 7DaysDMSO	AP-1 complex subunit sigma-1A	protein transporter activity	P61966_K18_M1	QGKLRLQKWYLATSD	GlyGly (K)	-0.0348301	0.121916	0.0281244
P61966	AP1S1	7DaysAI / 7DaysDMSO	AP-1 complex subunit sigma-1A	protein transporter activity	P61966_K26_M1	WYLATSDKERKKMVR	GlyGly (K)	-0.229814	0.00297351	0.00108216
P61966	AP1S1	7DaysAI / 7DaysDMSO	AP-1 complex subunit sigma-1A	protein transporter activity	P61966_K56_M1	FLEWRDLKVVYKRYA	GlyGly (K)	0.703198	0.001203	0.000505488
P61970	NUTF2	7DaysAI / 7DaysDMSO	Nuclear transport factor 2	nucleocytoplasmic transporter activity,protein binding,Ran GTPase binding,protein transporter activity,identical protein binding	P61970_K55_M1	GKAAIVEKLSSLPFQ	GlyGly (K)	-0.764543	1.1732e-10	1.59565e-09
P61978	HNRNPK	7DaysAI / 7DaysDMSO	Heterogeneous nuclear ribonucleoprotein K	RNA polymerase II core promoter proximal region sequence-specific DNA binding,transcriptional activator activity, RNA polymerase II core promoter proximal region sequence-specific binding,single-stranded DNA binding,RNA binding,protein binding,protein domain specific binding,identical protein binding,cadherin binding	P61978_K163_M1	AGGIIGVKGAKIKEL	GlyGly (K)	0.881087	0.017595	0.00501637
P61978	HNRNPK	7DaysAI / 7DaysDMSO	Heterogeneous nuclear ribonucleoprotein K	RNA polymerase II core promoter proximal region sequence-specific DNA binding,transcriptional activator activity, RNA polymerase II core promoter proximal region sequence-specific binding,single-stranded DNA binding,RNA binding,protein binding,protein domain specific binding,identical protein binding,cadherin binding	P61978_K179_M1	ENTQTTIKLFQECCP	GlyGly (K)	3.82315	0.00821323	0.00258337
P61978	HNRNPK	7DaysAI / 7DaysDMSO	Heterogeneous nuclear ribonucleoprotein K	RNA polymerase II core promoter proximal region sequence-specific DNA binding,transcriptional activator activity, RNA polymerase II core promoter proximal region sequence-specific binding,single-stranded DNA binding,RNA binding,protein binding,protein domain specific binding,identical protein binding,cadherin binding	P61978_K198_M1	RVVLIGGKPDRVVEC	GlyGly (K)	1.31442	0.0509891	0.0128584
P61978	HNRNPK	7DaysAI / 7DaysDMSO	Heterogeneous nuclear ribonucleoprotein K	RNA polymerase II core promoter proximal region sequence-specific DNA binding,transcriptional activator activity, RNA polymerase II core promoter proximal region sequence-specific binding,single-stranded DNA binding,RNA binding,protein binding,protein domain specific binding,identical protein binding,cadherin binding	P61978_K219_M1	LISESPIKGRAQPYD	GlyGly (K)	0.262076	0.37967	0.0782883
P61978	HNRNPK	7DaysAI / 7DaysDMSO	Heterogeneous nuclear ribonucleoprotein K	RNA polymerase II core promoter proximal region sequence-specific DNA binding,transcriptional activator activity, RNA polymerase II core promoter proximal region sequence-specific binding,single-stranded DNA binding,RNA binding,protein binding,protein domain specific binding,identical protein binding,cadherin binding	P61978_K34_M1	MEEEQAFKRSRNTDE	GlyGly (K)	-1.33698	0.00472625	0.00160586
P61978	HNRNPK	7DaysAI / 7DaysDMSO	Heterogeneous nuclear ribonucleoprotein K	RNA polymerase II core promoter proximal region sequence-specific DNA binding,transcriptional activator activity, RNA polymerase II core promoter proximal region sequence-specific binding,single-stranded DNA binding,RNA binding,protein binding,protein domain specific binding,identical protein binding,cadherin binding	P61978_K396_M1	TTQVTIPKDLAGSII	GlyGly (K)	-0.159248	0.0212503	0.00592116
P61978	HNRNPK	7DaysAI / 7DaysDMSO	Heterogeneous nuclear ribonucleoprotein K	RNA polymerase II core promoter proximal region sequence-specific DNA binding,transcriptional activator activity, RNA polymerase II core promoter proximal region sequence-specific binding,single-stranded DNA binding,RNA binding,protein binding,protein domain specific binding,identical protein binding,cadherin binding	P61978_K405_M1	LAGSIIGKGGQRIKQ	GlyGly (K)	-1.39037	0.243594	0.0525429
P61978	HNRNPK	7DaysAI / 7DaysDMSO	Heterogeneous nuclear ribonucleoprotein K	RNA polymerase II core promoter proximal region sequence-specific DNA binding,transcriptional activator activity, RNA polymerase II core promoter proximal region sequence-specific binding,single-stranded DNA binding,RNA binding,protein binding,protein domain specific binding,identical protein binding,cadherin binding	P61978_K422_M1	HESGASIKIDEPLEG	GlyGly (K)	-1.25077	0.151382	0.0341985
P61978	HNRNPK	7DaysAI / 7DaysDMSO	Heterogeneous nuclear ribonucleoprotein K	RNA polymerase II core promoter proximal region sequence-specific DNA binding,transcriptional activator activity, RNA polymerase II core promoter proximal region sequence-specific binding,single-stranded DNA binding,RNA binding,protein binding,protein domain specific binding,identical protein binding,cadherin binding	P61978_K456_M1	YLLQNSVKQYSGKFF	GlyGly (K)	-0.273883	0.155555	0.0350465
P61978	HNRNPK	7DaysAI / 7DaysDMSO	Heterogeneous nuclear ribonucleoprotein K	RNA polymerase II core promoter proximal region sequence-specific DNA binding,transcriptional activator activity, RNA polymerase II core promoter proximal region sequence-specific binding,single-stranded DNA binding,RNA binding,protein binding,protein domain specific binding,identical protein binding,cadherin binding	P61978_K52_M1	LRILLQSKNAGAVIG	GlyGly (K)	-0.915331	0.24137	0.0521112
P61978	HNRNPK	7DaysAI / 7DaysDMSO	Heterogeneous nuclear ribonucleoprotein K	RNA polymerase II core promoter proximal region sequence-specific DNA binding,transcriptional activator activity, RNA polymerase II core promoter proximal region sequence-specific binding,single-stranded DNA binding,RNA binding,protein binding,protein domain specific binding,identical protein binding,cadherin binding	P61978_K60_M1	NAGAVIGKGGKNIKA	GlyGly (K)	0.0509818	0.949013	0.174111
P61981	YWHAG	7DaysAI / 7DaysDMSO	14-3-3 protein gamma	RNA binding,protein kinase C binding,insulin-like growth factor receptor binding,protein binding,protein kinase C inhibitor activity,protein domain specific binding,receptor tyrosine kinase binding,identical protein binding	P61981_K10_M1	DREQLVQKARLAEQA	GlyGly (K)	0.690469	0.00200241	0.000775088
P61981	YWHAG	7DaysAI / 7DaysDMSO	14-3-3 protein gamma	RNA binding,protein kinase C binding,insulin-like growth factor receptor binding,protein binding,protein kinase C inhibitor activity,protein domain specific binding,receptor tyrosine kinase binding,identical protein binding	P61981_K120_M1	SETQYESKVFYLKMK	GlyGly (K)	1.8653	1.02931e-05	1.10726e-05
P61981	YWHAG	7DaysAI / 7DaysDMSO	14-3-3 protein gamma	RNA binding,protein kinase C binding,insulin-like growth factor receptor binding,protein binding,protein kinase C inhibitor activity,protein domain specific binding,receptor tyrosine kinase binding,identical protein binding	P61981_K142_M1	AEVATGEKRATVVES	GlyGly (K)	-0.709464	0.151558	0.0342336
P61981	YWHAG	7DaysAI / 7DaysDMSO	14-3-3 protein gamma	RNA binding,protein kinase C binding,insulin-like growth factor receptor binding,protein binding,protein kinase C inhibitor activity,protein domain specific binding,receptor tyrosine kinase binding,identical protein binding	P61981_K152_M1	TVVESSEKAYSEAHE	GlyGly (K)	-1.37676	0.0117423	0.00352287
P61981	YWHAG	7DaysAI / 7DaysDMSO	14-3-3 protein gamma	RNA binding,protein kinase C binding,insulin-like growth factor receptor binding,protein binding,protein kinase C inhibitor activity,protein domain specific binding,receptor tyrosine kinase binding,identical protein binding	P61981_K162_M1	SEAHEISKEHMQPTH	GlyGly (K)	-0.293952	0.065857	0.0161599
P61981	YWHAG	7DaysAI / 7DaysDMSO	14-3-3 protein gamma	RNA binding,protein kinase C binding,insulin-like growth factor receptor binding,protein binding,protein kinase C inhibitor activity,protein domain specific binding,receptor tyrosine kinase binding,identical protein binding	P61981_K69_M1	VISSIEQKTSADGNE	GlyGly (K)	-0.768799	0.021595	0.00600521
P61981	YWHAG	7DaysAI / 7DaysDMSO	14-3-3 protein gamma	RNA binding,protein kinase C binding,insulin-like growth factor receptor binding,protein binding,protein kinase C inhibitor activity,protein domain specific binding,receptor tyrosine kinase binding,identical protein binding	P61981_K69_M2	VISSIEQKTSADGNE	GlyGly (K)	-1.02864	0.0266509	0.00723041
P61981	YWHAG	7DaysAI / 7DaysDMSO	14-3-3 protein gamma	RNA binding,protein kinase C binding,insulin-like growth factor receptor binding,protein binding,protein kinase C inhibitor activity,protein domain specific binding,receptor tyrosine kinase binding,identical protein binding	P61981_K77_M2	TSADGNEKKIEMVRA	GlyGly (K)	-1.02864	0.0266509	0.00723041
O75317;P62068	USP12;USP46	7DaysAI / 7DaysDMSO	Ubiquitin carboxyl-terminal hydrolase 12;Ubiquitin carboxyl-terminal hydrolase 46	cysteine-type endopeptidase activity,thiol-dependent ubiquitin-specific protease activity,protein binding,thiol-dependent ubiquitinyl hydrolase activity,metal ion binding;thiol-dependent ubiquitin-specific protease activity,protein binding,thiol-dependent ubiquitinyl hydrolase activity,metal ion binding	P62068_K269_M1	EQLHRYTKLSYRVVF	GlyGly (K)	0.15966	0.849357	0.158712
P62072	TIMM10	7DaysAI / 7DaysDMSO	Mitochondrial import inner membrane translocase subunit Tim10	transporter activity,protein binding,zinc ion binding,protein transporter activity,protein homodimerization activity,chaperone binding	P62072_K81_M1	MQDEELMKRVQQSSG	GlyGly (K)	4.72028	0.000964156	0.000420377
P62079	TSPAN5	7DaysAI / 7DaysDMSO	Tetraspanin-5	enzyme binding	P62079_K207_M1	CGYDARQKPEVDQQI	GlyGly (K)	-0.419895	0.00293615	0.00107061
P62081	RPS7	7DaysAI / 7DaysDMSO	40S ribosomal protein S7	RNA binding,mRNA 3'-UTR binding,structural constituent of ribosome,protein binding,protein kinase binding,mRNA 5'-UTR binding,ubiquitin ligase inhibitor activity	P62081_K142_M1	FPSEIVGKRIRVKLD	GlyGly (K)	0.355196	3.10578e-06	4.32911e-06
P62081	RPS7	7DaysAI / 7DaysDMSO	40S ribosomal protein S7	RNA binding,mRNA 3'-UTR binding,structural constituent of ribosome,protein binding,protein kinase binding,mRNA 5'-UTR binding,ubiquitin ligase inhibitor activity	P62081_K155_M1	LDGSRLIKVHLDKAQ	GlyGly (K)	0.668303	0.00907493	0.00281644
P62081	RPS7	7DaysAI / 7DaysDMSO	40S ribosomal protein S7	RNA binding,mRNA 3'-UTR binding,structural constituent of ribosome,protein binding,protein kinase binding,mRNA 5'-UTR binding,ubiquitin ligase inhibitor activity	P62081_K160_M1	LIKVHLDKAQQNNVE	GlyGly (K)	-0.114613	0.4674	0.0942081
P62081	RPS7	7DaysAI / 7DaysDMSO	40S ribosomal protein S7	RNA binding,mRNA 3'-UTR binding,structural constituent of ribosome,protein binding,protein kinase binding,mRNA 5'-UTR binding,ubiquitin ligase inhibitor activity	P62081_K178_M1	ETFSGVYKKLTGKDV	GlyGly (K)	-0.79399	3.74368e-05	3.05144e-05
P62081	RPS7	7DaysAI / 7DaysDMSO	40S ribosomal protein S7	RNA binding,mRNA 3'-UTR binding,structural constituent of ribosome,protein binding,protein kinase binding,mRNA 5'-UTR binding,ubiquitin ligase inhibitor activity	P62081_K183_M1	VYKKLTGKDVNFEFP	GlyGly (K)	0.0517078	0.413645	0.084516
P62081	RPS7	7DaysAI / 7DaysDMSO	40S ribosomal protein S7	RNA binding,mRNA 3'-UTR binding,structural constituent of ribosome,protein binding,protein kinase binding,mRNA 5'-UTR binding,ubiquitin ligase inhibitor activity	P62081_K58_M1	IEVGGGRKAIIIFVP	GlyGly (K)	-0.240667	0.164434	0.0368433
P62081	RPS7	7DaysAI / 7DaysDMSO	40S ribosomal protein S7	RNA binding,mRNA 3'-UTR binding,structural constituent of ribosome,protein binding,protein kinase binding,mRNA 5'-UTR binding,ubiquitin ligase inhibitor activity	P62081_K70_M1	FVPVPQLKSFQKIQV	GlyGly (K)	-0.156228	0.115055	0.0266908
P62081	RPS7	7DaysAI / 7DaysDMSO	40S ribosomal protein S7	RNA binding,mRNA 3'-UTR binding,structural constituent of ribosome,protein binding,protein kinase binding,mRNA 5'-UTR binding,ubiquitin ligase inhibitor activity	P62081_K74_M1	PQLKSFQKIQVRLVR	GlyGly (K)	-0.439116	0.334599	0.0699087
P62081	RPS7	7DaysAI / 7DaysDMSO	40S ribosomal protein S7	RNA binding,mRNA 3'-UTR binding,structural constituent of ribosome,protein binding,protein kinase binding,mRNA 5'-UTR binding,ubiquitin ligase inhibitor activity	P62081_K85_M1	RLVRELEKKFSGKHV	GlyGly (K)	-1.36536	0.0203298	0.00569457
P62081	RPS7	7DaysAI / 7DaysDMSO	40S ribosomal protein S7	RNA binding,mRNA 3'-UTR binding,structural constituent of ribosome,protein binding,protein kinase binding,mRNA 5'-UTR binding,ubiquitin ligase inhibitor activity	P62081_K90_M1	LEKKFSGKHVVFIAQ	GlyGly (K)	-8.94512	0.0644691	0.0158554
P62136	PPP1CA	7DaysAI / 7DaysDMSO	Serine/threonine-protein phosphatase PP1-alpha catalytic subunit	phosphoprotein phosphatase activity,protein serine/threonine phosphatase activity,protein binding,protein phosphatase 1 binding,phosphatase activity,protein complex binding,ribonucleoprotein complex binding,metal ion binding,cadherin binding involved in cell-cell adhesion	P62136_K26_M1	VQGSRPGKNVQLTEN	GlyGly (K)	-1.93462	0.000428105	0.000215344
P62136	PPP1CA	7DaysAI / 7DaysDMSO	Serine/threonine-protein phosphatase PP1-alpha catalytic subunit	phosphoprotein phosphatase activity,protein serine/threonine phosphatase activity,protein binding,protein phosphatase 1 binding,phosphatase activity,protein complex binding,ribonucleoprotein complex binding,metal ion binding,cadherin binding involved in cell-cell adhesion	P62136_K305_M1	PADKNKGKYGQFSGL	GlyGly (K)	-3.12016	7.08448e-05	5.05325e-05
P62136	PPP1CA	7DaysAI / 7DaysDMSO	Serine/threonine-protein phosphatase PP1-alpha catalytic subunit	phosphoprotein phosphatase activity,protein serine/threonine phosphatase activity,protein binding,protein phosphatase 1 binding,phosphatase activity,protein complex binding,ribonucleoprotein complex binding,metal ion binding,cadherin binding involved in cell-cell adhesion	P62136_K6_M1	__MSDSEKLNLDSII	GlyGly (K)	-3.27997	3.43995e-08	1.32537e-07
P62140	PPP1CB	7DaysAI / 7DaysDMSO	Serine/threonine-protein phosphatase PP1-beta catalytic subunit	protein binding,phosphatase activity,myosin phosphatase activity,protein kinase binding,metal ion binding,myosin-light-chain-phosphatase activity	P62140_K146_M1	CKRRFNIKLWKTFTD	GlyGly (K)	-3.92584	1.74768e-07	4.65221e-07
P62140	PPP1CB	7DaysAI / 7DaysDMSO	Serine/threonine-protein phosphatase PP1-beta catalytic subunit	protein binding,phosphatase activity,myosin phosphatase activity,protein kinase binding,metal ion binding,myosin-light-chain-phosphatase activity	P62140_K25_M1	VRGCRPGKIVQMTEA	GlyGly (K)	0.288278	0.000231777	0.000130641
P62140	PPP1CB	7DaysAI / 7DaysDMSO	Serine/threonine-protein phosphatase PP1-beta catalytic subunit	protein binding,phosphatase activity,myosin phosphatase activity,protein kinase binding,metal ion binding,myosin-light-chain-phosphatase activity	P62140_K303_M1	KPSEKKAKYQYGGLN	GlyGly (K)	-0.865079	3.33016e-05	2.78306e-05
P62166	NCS1	7DaysAI / 7DaysDMSO	Neuronal calcium sensor 1	magnesium ion binding,voltage-gated calcium channel activity,calcium ion binding,protein binding,protein kinase binding	P62166_K25_M1	RKTYFTEKEVQQWYK	GlyGly (K)	-3.31257	0.00136278	0.000561002
P62166	NCS1	7DaysAI / 7DaysDMSO	Neuronal calcium sensor 1	magnesium ion binding,voltage-gated calcium channel activity,calcium ion binding,protein binding,protein kinase binding	P62166_K50_M1	LDAAGFQKIYKQFFP	GlyGly (K)	-3.88158	1.93117e-05	1.81253e-05
P62166	NCS1	7DaysAI / 7DaysDMSO	Neuronal calcium sensor 1	magnesium ion binding,voltage-gated calcium channel activity,calcium ion binding,protein binding,protein kinase binding	P62166_K53_M1	AGFQKIYKQFFPFGD	GlyGly (K)	-2.43489	0.000285254	0.000154623
P62166	NCS1	7DaysAI / 7DaysDMSO	Neuronal calcium sensor 1	magnesium ion binding,voltage-gated calcium channel activity,calcium ion binding,protein binding,protein kinase binding	P62166_K9_M1	GKSNSKLKPEVVEEL	GlyGly (K)	-2.02296	0.0160681	0.00463324
P62191	PSMC1	7DaysAI / 7DaysDMSO	26S proteasome regulatory subunit 4	RNA binding,protein binding,ATP binding,ATPase activity,TBP-class protein binding,proteasome-activating ATPase activity	P62191_K178_M1	VTVMKVEKAPQETYA	GlyGly (K)	-0.985138	3.03809e-14	2.1222e-12
P62191	PSMC1	7DaysAI / 7DaysDMSO	26S proteasome regulatory subunit 4	RNA binding,protein binding,ATP binding,ATPase activity,TBP-class protein binding,proteasome-activating ATPase activity	P62191_K217_M1	YYEEMGIKPPKGVIL	GlyGly (K)	-2.54133	5.49729e-11	8.69201e-10
P62191	PSMC1	7DaysAI / 7DaysDMSO	26S proteasome regulatory subunit 4	RNA binding,protein binding,ATP binding,ATPase activity,TBP-class protein binding,proteasome-activating ATPase activity	P62191_K232_M1	YGPPGTGKTLLAKAV	GlyGly (K)	0.285622	2.04744e-10	2.47139e-09
P62191	PSMC1	7DaysAI / 7DaysDMSO	26S proteasome regulatory subunit 4	RNA binding,protein binding,ATP binding,ATPase activity,TBP-class protein binding,proteasome-activating ATPase activity	P62191_K237_M1	TGKTLLAKAVANQTS	GlyGly (K)	0.444867	1.79632e-11	3.57169e-10
P62191	PSMC1	7DaysAI / 7DaysDMSO	26S proteasome regulatory subunit 4	RNA binding,protein binding,ATP binding,ATPase activity,TBP-class protein binding,proteasome-activating ATPase activity	P62191_K24_M1	DDKDKKKKYEPPVPT	GlyGly (K)	-1.34081	2.16926e-06	3.27205e-06
P62191	PSMC1	7DaysAI / 7DaysDMSO	26S proteasome regulatory subunit 4	RNA binding,protein binding,ATP binding,ATPase activity,TBP-class protein binding,proteasome-activating ATPase activity	P62191_K258_M1	VGSELIQKYLGDGPK	GlyGly (K)	-0.674658	0.000828143	0.00037062
P62191	PSMC1	7DaysAI / 7DaysDMSO	26S proteasome regulatory subunit 4	RNA binding,protein binding,ATP binding,ATPase activity,TBP-class protein binding,proteasome-activating ATPase activity	P62191_K265_M1	KYLGDGPKLVRELFR	GlyGly (K)	-0.128354	7.99242e-05	5.56283e-05
P62191	PSMC1	7DaysAI / 7DaysDMSO	26S proteasome regulatory subunit 4	RNA binding,protein binding,ATP binding,ATPase activity,TBP-class protein binding,proteasome-activating ATPase activity	P62191_K293_M1	EIDAIGTKRYDSNSG	GlyGly (K)	-0.783691	2.22508e-12	6.71677e-11
P62191	PSMC1	7DaysAI / 7DaysDMSO	26S proteasome regulatory subunit 4	RNA binding,protein binding,ATP binding,ATPase activity,TBP-class protein binding,proteasome-activating ATPase activity	P62191_K326_M1	FDSRGDVKVIMATNR	GlyGly (K)	0.835706	0.0449623	0.0114959
P62191	PSMC1	7DaysAI / 7DaysDMSO	26S proteasome regulatory subunit 4	RNA binding,protein binding,ATP binding,ATPase activity,TBP-class protein binding,proteasome-activating ATPase activity	P62191_K350_M1	RPGRIDRKIEFPLPD	GlyGly (K)	0.227466	9.27681e-14	5.22317e-12
P62191	PSMC1	7DaysAI / 7DaysDMSO	26S proteasome regulatory subunit 4	RNA binding,protein binding,ATP binding,ATPase activity,TBP-class protein binding,proteasome-activating ATPase activity	P62191_K359_M1	EFPLPDEKTKKRIFQ	GlyGly (K)	0.147305	1.82528e-05	1.73456e-05
P62191	PSMC1	7DaysAI / 7DaysDMSO	26S proteasome regulatory subunit 4	RNA binding,protein binding,ATP binding,ATPase activity,TBP-class protein binding,proteasome-activating ATPase activity	P62191_K387_M1	LDDLIMAKDDLSGAD	GlyGly (K)	-0.211839	3.03251e-09	2.03277e-08
P62191	PSMC1	7DaysAI / 7DaysDMSO	26S proteasome regulatory subunit 4	RNA binding,protein binding,ATP binding,ATPase activity,TBP-class protein binding,proteasome-activating ATPase activity	P62191_K413_M1	ALRERRMKVTNEDFK	GlyGly (K)	0.0765346	0.0230423	0.00635857
P62191	PSMC1	7DaysAI / 7DaysDMSO	26S proteasome regulatory subunit 4	RNA binding,protein binding,ATP binding,ATPase activity,TBP-class protein binding,proteasome-activating ATPase activity	P62191_K420_M1	KVTNEDFKKSKENVL	GlyGly (K)	0.304978	5.70625e-05	4.2574e-05
P62191	PSMC1	7DaysAI / 7DaysDMSO	26S proteasome regulatory subunit 4	RNA binding,protein binding,ATP binding,ATPase activity,TBP-class protein binding,proteasome-activating ATPase activity	P62191_K423_M1	NEDFKKSKENVLYKK	GlyGly (K)	-0.318491	3.40736e-07	7.78443e-07
P62191	PSMC1	7DaysAI / 7DaysDMSO	26S proteasome regulatory subunit 4	RNA binding,protein binding,ATP binding,ATPase activity,TBP-class protein binding,proteasome-activating ATPase activity	P62191_K429_M1	SKENVLYKKQEGTPE	GlyGly (K)	0.692432	4.34309e-08	1.58711e-07
P62191	PSMC1	7DaysAI / 7DaysDMSO	26S proteasome regulatory subunit 4	RNA binding,protein binding,ATP binding,ATPase activity,TBP-class protein binding,proteasome-activating ATPase activity	P62191_K430_M1	KENVLYKKQEGTPEG	GlyGly (K)	-1.88976	2.82299e-07	6.73302e-07
P62191	PSMC1	7DaysAI / 7DaysDMSO	26S proteasome regulatory subunit 4	RNA binding,protein binding,ATP binding,ATPase activity,TBP-class protein binding,proteasome-activating ATPase activity	P62191_K48_M1	KGPDAASKLPLVTPH	GlyGly (K)	0.271646	1.40296e-08	6.63859e-08
P62191	PSMC1	7DaysAI / 7DaysDMSO	26S proteasome regulatory subunit 4	RNA binding,protein binding,ATP binding,ATPase activity,TBP-class protein binding,proteasome-activating ATPase activity	P62191_K69_M1	LLKLERIKDYLLMEE	GlyGly (K)	-0.531301	2.59679e-06	3.76685e-06
P62191	PSMC1	7DaysAI / 7DaysDMSO	26S proteasome regulatory subunit 4	RNA binding,protein binding,ATP binding,ATPase activity,TBP-class protein binding,proteasome-activating ATPase activity	P62191_K86_M1	IRNQEQMKPLEEKQE	GlyGly (K)	0.349241	0.000174597	0.000103935
P62191	PSMC1	7DaysAI / 7DaysDMSO	26S proteasome regulatory subunit 4	RNA binding,protein binding,ATP binding,ATPase activity,TBP-class protein binding,proteasome-activating ATPase activity	P62191_K91_M1	QMKPLEEKQEEERSK	GlyGly (K)	-0.234298	0.161449	0.0362397
P62191	PSMC1	7DaysAI / 7DaysDMSO	26S proteasome regulatory subunit 4	RNA binding,protein binding,ATP binding,ATPase activity,TBP-class protein binding,proteasome-activating ATPase activity	P62191_K98_M1	KQEEERSKVDDLRGT	GlyGly (K)	0.517982	0.596754	0.116911
P62195	PSMC5	7DaysAI / 7DaysDMSO	26S proteasome regulatory subunit 8	protein binding,ATP binding,transcription factor binding,ATPase activity,TBP-class protein binding,thyrotropin-releasing hormone receptor binding,proteasome-activating ATPase activity	P62195_K101_M1	KFVVDVDKNIDINDV	GlyGly (K)	0.931493	5.47441e-07	1.12161e-06
P62195	PSMC5	7DaysAI / 7DaysDMSO	26S proteasome regulatory subunit 8	protein binding,ATP binding,transcription factor binding,ATPase activity,TBP-class protein binding,thyrotropin-releasing hormone receptor binding,proteasome-activating ATPase activity	P62195_K125_M1	NDSYTLHKILPNKVD	GlyGly (K)	-0.384302	2.03502e-18	8.6562e-16
P62195	PSMC5	7DaysAI / 7DaysDMSO	26S proteasome regulatory subunit 8	protein binding,ATP binding,transcription factor binding,ATPase activity,TBP-class protein binding,thyrotropin-releasing hormone receptor binding,proteasome-activating ATPase activity	P62195_K130_M1	LHKILPNKVDPLVSL	GlyGly (K)	0.261126	0.120645	0.0278586
P62195	PSMC5	7DaysAI / 7DaysDMSO	26S proteasome regulatory subunit 8	protein binding,ATP binding,transcription factor binding,ATPase activity,TBP-class protein binding,thyrotropin-releasing hormone receptor binding,proteasome-activating ATPase activity	P62195_K15_M1	QMELEEGKAGSGLRQ	GlyGly (K)	-3.14189	1.83891e-05	1.74468e-05
P62195	PSMC5	7DaysAI / 7DaysDMSO	26S proteasome regulatory subunit 8	protein binding,ATP binding,transcription factor binding,ATPase activity,TBP-class protein binding,thyrotropin-releasing hormone receptor binding,proteasome-activating ATPase activity	P62195_K156_M1	EMIGGLDKQIKEIKE	GlyGly (K)	-0.218685	2.93422e-05	2.51876e-05
P62195	PSMC5	7DaysAI / 7DaysDMSO	26S proteasome regulatory subunit 8	protein binding,ATP binding,transcription factor binding,ATPase activity,TBP-class protein binding,thyrotropin-releasing hormone receptor binding,proteasome-activating ATPase activity	P62195_K162_M1	DKQIKEIKEVIELPV	GlyGly (K)	-0.547637	4.65355e-14	3.00284e-12
P62195	PSMC5	7DaysAI / 7DaysDMSO	26S proteasome regulatory subunit 8	protein binding,ATP binding,transcription factor binding,ATPase activity,TBP-class protein binding,thyrotropin-releasing hormone receptor binding,proteasome-activating ATPase activity	P62195_K170_M1	EVIELPVKHPELFEA	GlyGly (K)	0.848033	1.32935e-10	1.76065e-09
P62195	PSMC5	7DaysAI / 7DaysDMSO	26S proteasome regulatory subunit 8	protein binding,ATP binding,transcription factor binding,ATPase activity,TBP-class protein binding,thyrotropin-releasing hormone receptor binding,proteasome-activating ATPase activity	P62195_K184_M1	ALGIAQPKGVLLYGP	GlyGly (K)	0.257873	3.12102e-09	2.07722e-08
P62195	PSMC5	7DaysAI / 7DaysDMSO	26S proteasome regulatory subunit 8	protein binding,ATP binding,transcription factor binding,ATPase activity,TBP-class protein binding,thyrotropin-releasing hormone receptor binding,proteasome-activating ATPase activity	P62195_K196_M1	YGPPGTGKTLLARAV	GlyGly (K)	2.42495	1.74032e-09	1.32207e-08
P62195	PSMC5	7DaysAI / 7DaysDMSO	26S proteasome regulatory subunit 8	protein binding,ATP binding,transcription factor binding,ATPase activity,TBP-class protein binding,thyrotropin-releasing hormone receptor binding,proteasome-activating ATPase activity	P62195_K222_M1	SGSELVQKFIGEGAR	GlyGly (K)	-1.04856	1.04422e-11	2.31107e-10
P62195	PSMC5	7DaysAI / 7DaysDMSO	26S proteasome regulatory subunit 8	protein binding,ATP binding,transcription factor binding,ATPase activity,TBP-class protein binding,thyrotropin-releasing hormone receptor binding,proteasome-activating ATPase activity	P62195_K27_M1	LRQYYLSKIEELQLI	GlyGly (K)	-0.147182	0.146075	0.0331126
P62195	PSMC5	7DaysAI / 7DaysDMSO	26S proteasome regulatory subunit 8	protein binding,ATP binding,transcription factor binding,ATPase activity,TBP-class protein binding,thyrotropin-releasing hormone receptor binding,proteasome-activating ATPase activity	P62195_K287_M1	LDGFEATKNIKVIMA	GlyGly (K)	-0.0102762	0.166224	0.0372059
P62195	PSMC5	7DaysAI / 7DaysDMSO	26S proteasome regulatory subunit 8	protein binding,ATP binding,transcription factor binding,ATPase activity,TBP-class protein binding,thyrotropin-releasing hormone receptor binding,proteasome-activating ATPase activity	P62195_K290_M1	FEATKNIKVIMATNR	GlyGly (K)	1.28503	0.000122883	7.84744e-05
P62195	PSMC5	7DaysAI / 7DaysDMSO	26S proteasome regulatory subunit 8	protein binding,ATP binding,transcription factor binding,ATPase activity,TBP-class protein binding,thyrotropin-releasing hormone receptor binding,proteasome-activating ATPase activity	P62195_K314_M1	RPGRIDRKIEFPPPN	GlyGly (K)	0.621316	3.74847e-06	5.01716e-06
P62195	PSMC5	7DaysAI / 7DaysDMSO	26S proteasome regulatory subunit 8	protein binding,ATP binding,transcription factor binding,ATPase activity,TBP-class protein binding,thyrotropin-releasing hormone receptor binding,proteasome-activating ATPase activity	P62195_K330_M1	EARLDILKIHSRKMN	GlyGly (K)	4.2124	3.64101e-10	3.88333e-09
P62195	PSMC5	7DaysAI / 7DaysDMSO	26S proteasome regulatory subunit 8	protein binding,ATP binding,transcription factor binding,ATPase activity,TBP-class protein binding,thyrotropin-releasing hormone receptor binding,proteasome-activating ATPase activity	P62195_K346_M1	TRGINLRKIAELMPG	GlyGly (K)	1.30033	1.16791e-06	2.02164e-06
P62195	PSMC5	7DaysAI / 7DaysDMSO	26S proteasome regulatory subunit 8	protein binding,ATP binding,transcription factor binding,ATPase activity,TBP-class protein binding,thyrotropin-releasing hormone receptor binding,proteasome-activating ATPase activity	P62195_K360_M1	GASGAEVKGVCTEAG	GlyGly (K)	-0.532506	1.57756e-10	2.01175e-09
P62195	PSMC5	7DaysAI / 7DaysDMSO	26S proteasome regulatory subunit 8	protein binding,ATP binding,transcription factor binding,ATPase activity,TBP-class protein binding,thyrotropin-releasing hormone receptor binding,proteasome-activating ATPase activity	P62195_K38_M1	LQLIVNDKSQNLRRL	GlyGly (K)	0.406048	2.76224e-11	5.00681e-10
P62195	PSMC5	7DaysAI / 7DaysDMSO	26S proteasome regulatory subunit 8	protein binding,ATP binding,transcription factor binding,ATPase activity,TBP-class protein binding,thyrotropin-releasing hormone receptor binding,proteasome-activating ATPase activity	P62195_K389_M1	DFEMAVAKVMQKDSE	GlyGly (K)	0.243125	4.75783e-05	3.68665e-05
P62195	PSMC5	7DaysAI / 7DaysDMSO	26S proteasome regulatory subunit 8	protein binding,ATP binding,transcription factor binding,ATPase activity,TBP-class protein binding,thyrotropin-releasing hormone receptor binding,proteasome-activating ATPase activity	P62195_K397_M1	VMQKDSEKNMSIKKL	GlyGly (K)	-0.117619	0.000569141	0.000272052
P62195	PSMC5	7DaysAI / 7DaysDMSO	26S proteasome regulatory subunit 8	protein binding,ATP binding,transcription factor binding,ATPase activity,TBP-class protein binding,thyrotropin-releasing hormone receptor binding,proteasome-activating ATPase activity	P62195_K55_M1	QRNELNAKVRLLREE	GlyGly (K)	-0.74669	6.19587e-10	5.89508e-09
P62195	PSMC5	7DaysAI / 7DaysDMSO	26S proteasome regulatory subunit 8	protein binding,ATP binding,transcription factor binding,ATPase activity,TBP-class protein binding,thyrotropin-releasing hormone receptor binding,proteasome-activating ATPase activity	P62195_K88_M1	DKKKVLVKVHPEGKF	GlyGly (K)	-0.352176	0.00201656	0.000779696
P62195	PSMC5	7DaysAI / 7DaysDMSO	26S proteasome regulatory subunit 8	protein binding,ATP binding,transcription factor binding,ATPase activity,TBP-class protein binding,thyrotropin-releasing hormone receptor binding,proteasome-activating ATPase activity	P62195_K94_M1	VKVHPEGKFVVDVDK	GlyGly (K)	-2.44364	9.27536e-12	2.1053e-10
P62241	RPS8	7DaysAI / 7DaysDMSO	40S ribosomal protein S8	RNA binding,structural constituent of ribosome	P62241_K128_M1	LGRKKGAKLTPEEEE	GlyGly (K)	-0.0541495	0.995785	0.181198
P62241	RPS8	7DaysAI / 7DaysDMSO	40S ribosomal protein S8	RNA binding,structural constituent of ribosome	P62241_K139_M1	EEEEILNKKRSKKIQ	GlyGly (K)	1.16007	0.000100362	6.67022e-05
P62241	RPS8	7DaysAI / 7DaysDMSO	40S ribosomal protein S8	RNA binding,structural constituent of ribosome	P62241_K157_M1	DERKKNAKISSLLEE	GlyGly (K)	1.91632	4.66343e-07	9.91857e-07
P62241	RPS8	7DaysAI / 7DaysDMSO	40S ribosomal protein S8	RNA binding,structural constituent of ribosome	P62241_K193_M1	DGYVLEGKELEFYLR	GlyGly (K)	-0.0880972	0.00268057	0.000991418
P62241	RPS8	7DaysAI / 7DaysDMSO	40S ribosomal protein S8	RNA binding,structural constituent of ribosome	P62241_K26_M1	KPYHKKRKYELGRPA	GlyGly (K)	-0.333298	0.88857	0.164837
P62241	RPS8	7DaysAI / 7DaysDMSO	40S ribosomal protein S8	RNA binding,structural constituent of ribosome	P62241_K37_M1	GRPAANTKIGPRRIH	GlyGly (K)	0.0880959	0.969268	0.177194
P62244	RPS15A	7DaysAI / 7DaysDMSO	40S ribosomal protein S15a	RNA binding,structural constituent of ribosome,protein binding	P62244_K12_M1	NVLADALKSINNAEK	GlyGly (K)	-1.37913	1.09191e-10	1.50554e-09
P62244	RPS15A	7DaysAI / 7DaysDMSO	40S ribosomal protein S15a	RNA binding,structural constituent of ribosome,protein binding	P62244_K124_M1	RRKHTGGKILGFFF_	GlyGly (K)	0.0485657	0.595117	0.116631
P62244	RPS15A	7DaysAI / 7DaysDMSO	40S ribosomal protein S15a	RNA binding,structural constituent of ribosome,protein binding	P62244_K60_M1	IDDHRAGKIVVNLTG	GlyGly (K)	0.0761619	0.010985	0.00332434
P62244	RPS15A	7DaysAI / 7DaysDMSO	40S ribosomal protein S15a	RNA binding,structural constituent of ribosome,protein binding	P62244_K71_M1	NLTGRLNKCGVISPR	GlyGly (K)	1.16662	1.56195e-05	1.53406e-05
P62244	RPS15A	7DaysAI / 7DaysDMSO	40S ribosomal protein S15a	RNA binding,structural constituent of ribosome,protein binding	P62244_K84_M1	PRFDVQLKDLEKWQN	GlyGly (K)	-1.02967	5.73931e-05	4.27711e-05
P62244	RPS15A	7DaysAI / 7DaysDMSO	40S ribosomal protein S15a	RNA binding,structural constituent of ribosome,protein binding	P62244_K84_M2	PRFDVQLKDLEKWQN	GlyGly (K)	-2.73189	0.00500993	0.00168814
P62244	RPS15A	7DaysAI / 7DaysDMSO	40S ribosomal protein S15a	RNA binding,structural constituent of ribosome,protein binding	P62244_K88_M1	VQLKDLEKWQNNLLP	GlyGly (K)	-1.0311	1.2327e-08	6.00667e-08
P62244	RPS15A	7DaysAI / 7DaysDMSO	40S ribosomal protein S15a	RNA binding,structural constituent of ribosome,protein binding	P62244_K88_M2	VQLKDLEKWQNNLLP	GlyGly (K)	-2.73189	0.00500993	0.00168814
P62249	RPS16	7DaysAI / 7DaysDMSO	40S ribosomal protein S16	RNA binding,structural constituent of ribosome,protein binding	P62249_K109_M1	EASKKEIKDILIQYD	GlyGly (K)	2.50103	0.00418954	0.00144842
P62249	RPS16	7DaysAI / 7DaysDMSO	40S ribosomal protein S16	RNA binding,structural constituent of ribosome,protein binding	P62249_K4_M1	____MPSKGPLQSVQ	GlyGly (K)	-0.501025	0.0344511	0.00907762
P62249	RPS16	7DaysAI / 7DaysDMSO	40S ribosomal protein S16	RNA binding,structural constituent of ribosome,protein binding	P62249_K50_M1	EPRTLQYKLLEPVLL	GlyGly (K)	0.352894	1.07218e-11	2.35951e-10
P62249	RPS16	7DaysAI / 7DaysDMSO	40S ribosomal protein S16	RNA binding,structural constituent of ribosome,protein binding	P62249_K60_M1	EPVLLLGKERFAGVD	GlyGly (K)	0.901728	0.000254504	0.000140951
P62249	RPS16	7DaysAI / 7DaysDMSO	40S ribosomal protein S16	RNA binding,structural constituent of ribosome,protein binding	P62249_K73_M1	VDIRVRVKGGGHVAQ	GlyGly (K)	4.50252	0.00954734	0.00294303
P62249	RPS16	7DaysAI / 7DaysDMSO	40S ribosomal protein S16	RNA binding,structural constituent of ribosome,protein binding	P62249_K90_M1	AIRQSISKALVAYYQ	GlyGly (K)	-0.508466	0.00105118	0.000451652
P62253	UBE2G1	7DaysAI / 7DaysDMSO	Ubiquitin-conjugating enzyme E2 G1	ubiquitin-protein transferase activity,ATP binding,ubiquitin protein ligase binding,ubiquitin protein ligase activity,ubiquitin conjugating enzyme activity	P62253_K163_M1	KVARCVRKSQETAFE	GlyGly (K)	-3.75919	0.00373271	0.00131295
P62253	UBE2G1	7DaysAI / 7DaysDMSO	Ubiquitin-conjugating enzyme E2 G1	ubiquitin-protein transferase activity,ATP binding,ubiquitin protein ligase binding,ubiquitin protein ligase activity,ubiquitin conjugating enzyme activity	P62253_K19_M1	RQLAELNKNPVEGFS	GlyGly (K)	-1.11992	0.000204098	0.000117893
P62253	UBE2G1	7DaysAI / 7DaysDMSO	Ubiquitin-conjugating enzyme E2 G1	ubiquitin-protein transferase activity,ATP binding,ubiquitin protein ligase binding,ubiquitin protein ligase activity,ubiquitin conjugating enzyme activity	P62253_K63_M1	KAHLTFPKDYPLRPP	GlyGly (K)	-1.98695	0.000612354	0.000288926
P62256	UBE2H	7DaysAI / 7DaysDMSO	Ubiquitin-conjugating enzyme E2 H	ubiquitin-protein transferase activity,protein binding,ATP binding,ubiquitin protein ligase binding,ubiquitin protein ligase activity,ubiquitin conjugating enzyme activity	P62256_K147_M1	KIKEYIQKYATEEAL	GlyGly (K)	-2.46249	0.00242326	0.00091014
P62256	UBE2H	7DaysAI / 7DaysDMSO	Ubiquitin-conjugating enzyme E2 H	ubiquitin-protein transferase activity,protein binding,ATP binding,ubiquitin protein ligase binding,ubiquitin protein ligase activity,ubiquitin conjugating enzyme activity	P62256_K22_M1	VVKLIESKHEVTILG	GlyGly (K)	-1.16549	0.00166638	0.000664143
P62256	UBE2H	7DaysAI / 7DaysDMSO	Ubiquitin-conjugating enzyme E2 H	ubiquitin-protein transferase activity,protein binding,ATP binding,ubiquitin protein ligase binding,ubiquitin protein ligase activity,ubiquitin conjugating enzyme activity	P62256_K52_M1	PYEGGVWKVRVDLPD	GlyGly (K)	-0.278945	0.166687	0.0372984
P62256	UBE2H	7DaysAI / 7DaysDMSO	Ubiquitin-conjugating enzyme E2 H	ubiquitin-protein transferase activity,protein binding,ATP binding,ubiquitin protein ligase binding,ubiquitin protein ligase activity,ubiquitin conjugating enzyme activity	P62256_K60_M1	VRVDLPDKYPFKSPS	GlyGly (K)	-1.90131	0.00375746	0.00132041
P62258	YWHAE	7DaysAI / 7DaysDMSO	14-3-3 protein epsilon	RNA binding,calcium channel regulator activity,protein binding,potassium channel regulator activity,Rab guanyl-nucleotide exchange factor activity,enzyme binding,protein domain specific binding,MHC class II protein complex binding,ubiquitin protein ligase binding,identical protein binding,histone deacetylase binding,ion channel binding,cadherin binding,protein heterodimerization activity,phosphoserine binding,phosphoprotein binding,scaffold protein binding	P62258_K118_M1	AANTGESKVFYYKMK	GlyGly (K)	0.561557	0.0010156	0.000438847
P62258	YWHAE	7DaysAI / 7DaysDMSO	14-3-3 protein epsilon	RNA binding,calcium channel regulator activity,protein binding,potassium channel regulator activity,Rab guanyl-nucleotide exchange factor activity,enzyme binding,protein domain specific binding,MHC class II protein complex binding,ubiquitin protein ligase binding,identical protein binding,histone deacetylase binding,ion channel binding,cadherin binding,protein heterodimerization activity,phosphoserine binding,phosphoprotein binding,scaffold protein binding	P62258_K12_M1	EDLVYQAKLAEQAER	GlyGly (K)	0.718655	0.00979937	0.00301012
P62258	YWHAE	7DaysAI / 7DaysDMSO	14-3-3 protein epsilon	RNA binding,calcium channel regulator activity,protein binding,potassium channel regulator activity,Rab guanyl-nucleotide exchange factor activity,enzyme binding,protein domain specific binding,MHC class II protein complex binding,ubiquitin protein ligase binding,identical protein binding,histone deacetylase binding,ion channel binding,cadherin binding,protein heterodimerization activity,phosphoserine binding,phosphoprotein binding,scaffold protein binding	P62258_K123_M1	ESKVFYYKMKGDYHR	GlyGly (K)	1.05885	6.26464e-07	1.24566e-06
P62258	YWHAE	7DaysAI / 7DaysDMSO	14-3-3 protein epsilon	RNA binding,calcium channel regulator activity,protein binding,potassium channel regulator activity,Rab guanyl-nucleotide exchange factor activity,enzyme binding,protein domain specific binding,MHC class II protein complex binding,ubiquitin protein ligase binding,identical protein binding,histone deacetylase binding,ion channel binding,cadherin binding,protein heterodimerization activity,phosphoserine binding,phosphoprotein binding,scaffold protein binding	P62258_K142_M1	FATGNDRKEAAENSL	GlyGly (K)	-0.350548	0.377173	0.0778264
P62258	YWHAE	7DaysAI / 7DaysDMSO	14-3-3 protein epsilon	RNA binding,calcium channel regulator activity,protein binding,potassium channel regulator activity,Rab guanyl-nucleotide exchange factor activity,enzyme binding,protein domain specific binding,MHC class II protein complex binding,ubiquitin protein ligase binding,identical protein binding,histone deacetylase binding,ion channel binding,cadherin binding,protein heterodimerization activity,phosphoserine binding,phosphoprotein binding,scaffold protein binding	P62258_K196_M1	DRACRLAKAAFDDAI	GlyGly (K)	0.329818	0.0268161	0.00727013
P62258	YWHAE	7DaysAI / 7DaysDMSO	14-3-3 protein epsilon	RNA binding,calcium channel regulator activity,protein binding,potassium channel regulator activity,Rab guanyl-nucleotide exchange factor activity,enzyme binding,protein domain specific binding,MHC class II protein complex binding,ubiquitin protein ligase binding,identical protein binding,histone deacetylase binding,ion channel binding,cadherin binding,protein heterodimerization activity,phosphoserine binding,phosphoprotein binding,scaffold protein binding	P62258_K244_M1	GDGEEQNKEALQDVE	GlyGly (K)	-0.340294	2.85441e-05	2.46414e-05
P62258	YWHAE	7DaysAI / 7DaysDMSO	14-3-3 protein epsilon	RNA binding,calcium channel regulator activity,protein binding,potassium channel regulator activity,Rab guanyl-nucleotide exchange factor activity,enzyme binding,protein domain specific binding,MHC class II protein complex binding,ubiquitin protein ligase binding,identical protein binding,histone deacetylase binding,ion channel binding,cadherin binding,protein heterodimerization activity,phosphoserine binding,phosphoprotein binding,scaffold protein binding	P62258_K28_M1	DEMVESMKKVAGMDV	GlyGly (K)	-0.78786	3.88381e-10	4.08229e-09
P62258	YWHAE	7DaysAI / 7DaysDMSO	14-3-3 protein epsilon	RNA binding,calcium channel regulator activity,protein binding,potassium channel regulator activity,Rab guanyl-nucleotide exchange factor activity,enzyme binding,protein domain specific binding,MHC class II protein complex binding,ubiquitin protein ligase binding,identical protein binding,histone deacetylase binding,ion channel binding,cadherin binding,protein heterodimerization activity,phosphoserine binding,phosphoprotein binding,scaffold protein binding	P62258_K29_M1	EMVESMKKVAGMDVE	GlyGly (K)	-0.550984	0.000820492	0.000367768
P62258	YWHAE	7DaysAI / 7DaysDMSO	14-3-3 protein epsilon	RNA binding,calcium channel regulator activity,protein binding,potassium channel regulator activity,Rab guanyl-nucleotide exchange factor activity,enzyme binding,protein domain specific binding,MHC class II protein complex binding,ubiquitin protein ligase binding,identical protein binding,histone deacetylase binding,ion channel binding,cadherin binding,protein heterodimerization activity,phosphoserine binding,phosphoprotein binding,scaffold protein binding	P62258_K50_M1	NLLSVAYKNVIGARR	GlyGly (K)	0.48154	0.00114078	0.000483601
P62258	YWHAE	7DaysAI / 7DaysDMSO	14-3-3 protein epsilon	RNA binding,calcium channel regulator activity,protein binding,potassium channel regulator activity,Rab guanyl-nucleotide exchange factor activity,enzyme binding,protein domain specific binding,MHC class II protein complex binding,ubiquitin protein ligase binding,identical protein binding,histone deacetylase binding,ion channel binding,cadherin binding,protein heterodimerization activity,phosphoserine binding,phosphoprotein binding,scaffold protein binding	P62258_K69_M1	IISSIEQKEENKGGE	GlyGly (K)	-0.556026	0.230114	0.04991
P62258	YWHAE	7DaysAI / 7DaysDMSO	14-3-3 protein epsilon	RNA binding,calcium channel regulator activity,protein binding,potassium channel regulator activity,Rab guanyl-nucleotide exchange factor activity,enzyme binding,protein domain specific binding,MHC class II protein complex binding,ubiquitin protein ligase binding,identical protein binding,histone deacetylase binding,ion channel binding,cadherin binding,protein heterodimerization activity,phosphoserine binding,phosphoprotein binding,scaffold protein binding	P62258_K78_M2	ENKGGEDKLKMIREY	GlyGly (K)	0.923234	0.451127	0.0912906
P62258	YWHAE	7DaysAI / 7DaysDMSO	14-3-3 protein epsilon	RNA binding,calcium channel regulator activity,protein binding,potassium channel regulator activity,Rab guanyl-nucleotide exchange factor activity,enzyme binding,protein domain specific binding,MHC class II protein complex binding,ubiquitin protein ligase binding,identical protein binding,histone deacetylase binding,ion channel binding,cadherin binding,protein heterodimerization activity,phosphoserine binding,phosphoprotein binding,scaffold protein binding	P62258_K80_M2	KGGEDKLKMIREYRQ	GlyGly (K)	0.923234	0.451127	0.0912906
P62263	RPS14	7DaysAI / 7DaysDMSO	40S ribosomal protein S14	RNA binding,structural constituent of ribosome,protein binding,translation regulator activity,mRNA 5'-UTR binding,small ribosomal subunit rRNA binding	P62263_K106_M1	ATGGNRTKTPGPGAQ	GlyGly (K)	1.28785	0.000302656	0.000162243
P62263	RPS14	7DaysAI / 7DaysDMSO	40S ribosomal protein S14	RNA binding,structural constituent of ribosome,protein binding,translation regulator activity,mRNA 5'-UTR binding,small ribosomal subunit rRNA binding	P62263_K63_M1	VTGGMKVKADRDESS	GlyGly (K)	0.165983	0.258508	0.0554396
P62263	RPS14	7DaysAI / 7DaysDMSO	40S ribosomal protein S14	RNA binding,structural constituent of ribosome,protein binding,translation regulator activity,mRNA 5'-UTR binding,small ribosomal subunit rRNA binding	P62263_K96_M1	GITALHIKLRATGGN	GlyGly (K)	-0.417784	0.0182152	0.00517124
P62266	RPS23	7DaysAI / 7DaysDMSO	40S ribosomal protein S23	RNA binding,structural constituent of ribosome,protein binding	P62266_K108_M1	LVAGFGRKGHAVGDI	GlyGly (K)	0.522906	0.0290832	0.00781195
P62266	RPS23	7DaysAI / 7DaysDMSO	40S ribosomal protein S23	RNA binding,structural constituent of ribosome,protein binding	P62266_K37_M1	AHLGTALKANPFGGA	GlyGly (K)	0.707909	0.00782055	0.00247634
P62266	RPS23	7DaysAI / 7DaysDMSO	40S ribosomal protein S23	RNA binding,structural constituent of ribosome,protein binding	P62266_K48_M1	FGGASHAKGIVLEKV	GlyGly (K)	0.0494619	0.137177	0.0312885
P62266	RPS23	7DaysAI / 7DaysDMSO	40S ribosomal protein S23	RNA binding,structural constituent of ribosome,protein binding	P62266_K54_M1	AKGIVLEKVGVEAKQ	GlyGly (K)	-0.108648	0.00360966	0.00127606
P62266	RPS23	7DaysAI / 7DaysDMSO	40S ribosomal protein S23	RNA binding,structural constituent of ribosome,protein binding	P62266_K60_M1	EKVGVEAKQPNSAIR	GlyGly (K)	-0.145933	0.139037	0.0316718
P62269	RPS18	7DaysAI / 7DaysDMSO	40S ribosomal protein S18	RNA binding,structural constituent of ribosome,protein binding,rRNA binding	P62269_K106_M1	LANGLDNKLREDLER	GlyGly (K)	0.256524	9.28131e-05	6.26494e-05
P62269	RPS18	7DaysAI / 7DaysDMSO	40S ribosomal protein S18	RNA binding,structural constituent of ribosome,protein binding,rRNA binding	P62269_K34_M1	AFAITAIKGVGRRYA	GlyGly (K)	-0.356973	0.00287717	0.00105236
P62269	RPS18	7DaysAI / 7DaysDMSO	40S ribosomal protein S18	RNA binding,structural constituent of ribosome,protein binding,rRNA binding	P62269_K47_M1	YAHVVLRKADIDLTK	GlyGly (K)	0.0855579	0.636849	0.123769
P62269	RPS18	7DaysAI / 7DaysDMSO	40S ribosomal protein S18	RNA binding,structural constituent of ribosome,protein binding,rRNA binding	P62269_K54_M1	KADIDLTKRAGELTE	GlyGly (K)	-0.288404	0.609779	0.119133
P62269	RPS18	7DaysAI / 7DaysDMSO	40S ribosomal protein S18	RNA binding,structural constituent of ribosome,protein binding,rRNA binding	P62269_K78_M1	MQNPRQYKIPDWFLN	GlyGly (K)	-2.44718	6.59068e-09	3.70302e-08
P62269	RPS18	7DaysAI / 7DaysDMSO	40S ribosomal protein S18	RNA binding,structural constituent of ribosome,protein binding,rRNA binding	P62269_K8_M1	MSLVIPEKFQHILRV	GlyGly (K)	1.6347	3.9571e-06	5.23477e-06
P62269	RPS18	7DaysAI / 7DaysDMSO	40S ribosomal protein S18	RNA binding,structural constituent of ribosome,protein binding,rRNA binding	P62269_K94_M1	QKDVKDGKYSQVLAN	GlyGly (K)	0.029236	0.430717	0.0876112
P62273	RPS29	7DaysAI / 7DaysDMSO	40S ribosomal protein S29	structural constituent of ribosome,zinc ion binding	P62273_K48_M1	QCFRQYAKDIGFIKL	GlyGly (K)	-3.16952	0.0161901	0.00466399
P62277	RPS13	7DaysAI / 7DaysDMSO	40S ribosomal protein S13	RNA binding,mRNA binding,structural constituent of ribosome,protein binding,mRNA 5'-UTR binding,small ribosomal subunit rRNA binding	P62277_K27_M1	RSVPTWLKLTSDDVK	GlyGly (K)	-3.44724	1.02432e-06	1.82595e-06
P62277	RPS13	7DaysAI / 7DaysDMSO	40S ribosomal protein S13	RNA binding,mRNA binding,structural constituent of ribosome,protein binding,mRNA 5'-UTR binding,small ribosomal subunit rRNA binding	P62277_K34_M1	KLTSDDVKEQIYKLA	GlyGly (K)	-0.780062	0.00560551	0.00185842
P62277	RPS13	7DaysAI / 7DaysDMSO	40S ribosomal protein S13	RNA binding,mRNA binding,structural constituent of ribosome,protein binding,mRNA 5'-UTR binding,small ribosomal subunit rRNA binding	P62277_K39_M1	DVKEQIYKLAKKGLT	GlyGly (K)	-2.09531	0.000639903	0.000299592
P62277	RPS13	7DaysAI / 7DaysDMSO	40S ribosomal protein S13	RNA binding,mRNA binding,structural constituent of ribosome,protein binding,mRNA 5'-UTR binding,small ribosomal subunit rRNA binding	P62277_K43_M1	QIYKLAKKGLTPSQI	GlyGly (K)	-0.0576932	0.453306	0.0916774
P62277	RPS13	7DaysAI / 7DaysDMSO	40S ribosomal protein S13	RNA binding,mRNA binding,structural constituent of ribosome,protein binding,mRNA 5'-UTR binding,small ribosomal subunit rRNA binding	P62277_K70_M1	VRFVTGNKILRILKS	GlyGly (K)	-1.36752	0.0135328	0.00398639
P62277	RPS13	7DaysAI / 7DaysDMSO	40S ribosomal protein S13	RNA binding,mRNA binding,structural constituent of ribosome,protein binding,mRNA 5'-UTR binding,small ribosomal subunit rRNA binding	P62277_K78_M1	ILRILKSKGLAPDLP	GlyGly (K)	-2.1912	3.56738e-06	4.82581e-06
P62277	RPS13	7DaysAI / 7DaysDMSO	40S ribosomal protein S13	RNA binding,mRNA binding,structural constituent of ribosome,protein binding,mRNA 5'-UTR binding,small ribosomal subunit rRNA binding	P62277_K9_M1	GRMHAPGKGLSQSAL	GlyGly (K)	-0.835479	0.00470113	0.00159855
P62277	RPS13	7DaysAI / 7DaysDMSO	40S ribosomal protein S13	RNA binding,mRNA binding,structural constituent of ribosome,protein binding,mRNA 5'-UTR binding,small ribosomal subunit rRNA binding	P62277_K93_M1	EDLYHLIKKAVAVRK	GlyGly (K)	0.135839	0.230296	0.049946
P62280	RPS11	7DaysAI / 7DaysDMSO	40S ribosomal protein S11	RNA binding,structural constituent of ribosome,protein binding,rRNA binding	P62280_K12_M1	QTERAYQKQPTIFQN	GlyGly (K)	-1.52362	1.06108e-05	1.13397e-05
P62280	RPS11	7DaysAI / 7DaysDMSO	40S ribosomal protein S11	RNA binding,structural constituent of ribosome,protein binding,rRNA binding	P62280_K136_M1	GECRPLSKTVRFNVL	GlyGly (K)	0.122892	0.0014983	0.000607387
P62280	RPS11	7DaysAI / 7DaysDMSO	40S ribosomal protein S11	RNA binding,structural constituent of ribosome,protein binding,rRNA binding	P62280_K144_M1	TVRFNVLKVTKAAGT	GlyGly (K)	-1.20348	0.095756	0.0226197
P62280	RPS11	7DaysAI / 7DaysDMSO	40S ribosomal protein S11	RNA binding,structural constituent of ribosome,protein binding,rRNA binding	P62280_K30_M1	VLLGETGKEKLPRYY	GlyGly (K)	-0.844163	0.00163026	0.000652046
P62280	RPS11	7DaysAI / 7DaysDMSO	40S ribosomal protein S11	RNA binding,structural constituent of ribosome,protein binding,rRNA binding	P62280_K38_M1	EKLPRYYKNIGLGFK	GlyGly (K)	-0.953953	0.00283369	0.00103888
P62280	RPS11	7DaysAI / 7DaysDMSO	40S ribosomal protein S11	RNA binding,structural constituent of ribosome,protein binding,rRNA binding	P62280_K45_M1	KNIGLGFKTPKEAIE	GlyGly (K)	-1.09706	2.29885e-05	2.07803e-05
P62280	RPS11	7DaysAI / 7DaysDMSO	40S ribosomal protein S11	RNA binding,structural constituent of ribosome,protein binding,rRNA binding	P62280_K48_M1	GLGFKTPKEAIEGTY	GlyGly (K)	-1.0369	7.79862e-06	8.9081e-06
P62280	RPS11	7DaysAI / 7DaysDMSO	40S ribosomal protein S11	RNA binding,structural constituent of ribosome,protein binding,rRNA binding	P62280_K58_M1	IEGTYIDKKCPFTGN	GlyGly (K)	-1.33914	9.24345e-05	6.24498e-05
P62280	RPS11	7DaysAI / 7DaysDMSO	40S ribosomal protein S11	RNA binding,structural constituent of ribosome,protein binding,rRNA binding	P62280_K59_M1	EGTYIDKKCPFTGNV	GlyGly (K)	0.401019	0.00262198	0.000972983
P62304	SNRPE	7DaysAI / 7DaysDMSO	Small nuclear ribonucleoprotein E	RNA binding,protein binding	P62304_K12_M1	GQGQKVQKVMVQPIN	GlyGly (K)	-0.561627	0.000378817	0.000194848
P62304	SNRPE	7DaysAI / 7DaysDMSO	Small nuclear ribonucleoprotein E	RNA binding,protein binding	P62304_K80_M1	QLGRIMLKGDNITLL	GlyGly (K)	-0.03942	0.645283	0.1252
P62306	SNRPF	7DaysAI / 7DaysDMSO	Small nuclear ribonucleoprotein F	RNA binding,protein binding	P62306_K17_M1	FLNGLTGKPVMVKLK	GlyGly (K)	0.268423	0.874791	0.162701
P62306	SNRPF	7DaysAI / 7DaysDMSO	Small nuclear ribonucleoprotein F	RNA binding,protein binding	P62306_K8_M1	MSLPLNPKPFLNGLT	GlyGly (K)	-0.424562	4.74515e-07	1.0053e-06
P62308	SNRPG	7DaysAI / 7DaysDMSO	Small nuclear ribonucleoprotein G	RNA binding,protein binding	P62308_K20_M1	MDKKLSLKLNGGRHV	GlyGly (K)	-3.05468	0.0416037	0.0107288
P62308	SNRPG	7DaysAI / 7DaysDMSO	Small nuclear ribonucleoprotein G	RNA binding,protein binding	P62308_K3_M1	_____MSKAHPPELK	GlyGly (K)	-1.73997	0.0116269	0.0034928
P62312	LSM6	7DaysAI / 7DaysDMSO	U6 snRNA-associated Sm-like protein LSm6	RNA binding,protein binding	P62312_K77_M1	VLYISTQKRRM____	GlyGly (K)	-3.18307	0.150096	0.0339348
P62314	SNRPD1	7DaysAI / 7DaysDMSO	Small nuclear ribonucleoprotein Sm D1	RNA binding,protein binding,U1 snRNP binding	P62314_K48_M1	KAVKMTLKNREPVQL	GlyGly (K)	-0.747736	4.45649e-06	5.74643e-06
P62314	SNRPD1	7DaysAI / 7DaysDMSO	Small nuclear ribonucleoprotein Sm D1	RNA binding,protein binding,U1 snRNP binding	P62314_K86_M1	LLVDVEPKVKSKKRE	GlyGly (K)	-0.177673	0.110106	0.0256485
P62316	SNRPD2	7DaysAI / 7DaysDMSO	Small nuclear ribonucleoprotein Sm D2	RNA binding,protein binding	P62316_K18_M1	MTPEELQKREEEEFN	GlyGly (K)	-0.00664973	0.442065	0.0896615
P62316	SNRPD2	7DaysAI / 7DaysDMSO	Small nuclear ribonucleoprotein Sm D2	RNA binding,protein binding	P62316_K6_M1	__MSLLNKPKSEMTP	GlyGly (K)	-1.13654	0.134302	0.0306948
P62316	SNRPD2	7DaysAI / 7DaysDMSO	Small nuclear ribonucleoprotein Sm D2	RNA binding,protein binding	P62316_K8_M1	MSLLNKPKSEMTPEE	GlyGly (K)	-0.996083	0.277875	0.0591679
P62318	SNRPD3	7DaysAI / 7DaysDMSO	Small nuclear ribonucleoprotein Sm D3	RNA binding,protein binding,enzyme binding,U2 snRNA binding,telomerase RNA binding,histone pre-mRNA DCP binding,U7 snRNA binding,U1 snRNP binding	P62318_K78_M1	LILPDMLKNAPMLKS	GlyGly (K)	-0.629463	1.00176e-05	1.08387e-05
P62318	SNRPD3	7DaysAI / 7DaysDMSO	Small nuclear ribonucleoprotein Sm D3	RNA binding,protein binding,enzyme binding,U2 snRNA binding,telomerase RNA binding,histone pre-mRNA DCP binding,U7 snRNA binding,U1 snRNP binding	P62318_K8_M1	MSIGVPIKVLHEAEG	GlyGly (K)	-1.03599	8.75396e-14	4.99457e-12
P62318	SNRPD3	7DaysAI / 7DaysDMSO	Small nuclear ribonucleoprotein Sm D3	RNA binding,protein binding,enzyme binding,U2 snRNA binding,telomerase RNA binding,histone pre-mRNA DCP binding,U7 snRNA binding,U1 snRNP binding	P62318_K84_M1	LKNAPMLKSMKNKNQ	GlyGly (K)	0.30399	8.08152e-09	4.33398e-08
P62324	BTG1	7DaysAI / 7DaysDMSO	Protein BTG1	transcription cofactor activity,protein binding,enzyme binding,kinase binding	P62324_K150_M1	VDSRISCKEELLLGR	GlyGly (K)	0.0365937	0.195824	0.0431429
P62324	BTG1	7DaysAI / 7DaysDMSO	Protein BTG1	transcription cofactor activity,protein binding,enzyme binding,kinase binding	P62324_K60_M1	KHHWFPEKPCKGSGY	GlyGly (K)	-0.142401	0.373554	0.0771557
P62324	BTG1	7DaysAI / 7DaysDMSO	Protein BTG1	transcription cofactor activity,protein binding,enzyme binding,kinase binding	P62324_K75_M1	RCIRINHKMDPLIGQ	GlyGly (K)	-0.182593	7.26658e-07	1.39739e-06
P62328	TMSB4X	7DaysAI / 7DaysDMSO	Thymosin beta-4	RNA binding,actin monomer binding,protein binding,enzyme binding	P62328_K12_M1	PDMAEIEKFDKSKLK	GlyGly (K)	-1.22429	0.152038	0.0343302
P62328	TMSB4X	7DaysAI / 7DaysDMSO	Thymosin beta-4	RNA binding,actin monomer binding,protein binding,enzyme binding	P62328_K26_M1	KKTETQEKNPLPSKE	GlyGly (K)	-1.81133	0.000812916	0.000364965
P62328	TMSB4X	7DaysAI / 7DaysDMSO	Thymosin beta-4	RNA binding,actin monomer binding,protein binding,enzyme binding	P62328_K32_M1	EKNPLPSKETIEQEK	GlyGly (K)	-1.26695	0.0262799	0.00714176
P62328	TMSB4X	7DaysAI / 7DaysDMSO	Thymosin beta-4	RNA binding,actin monomer binding,protein binding,enzyme binding	P62328_K39_M1	KETIEQEKQAGES__	GlyGly (K)	-1.3408	0.0564126	0.0140719
P62328	TMSB4X	7DaysAI / 7DaysDMSO	Thymosin beta-4	RNA binding,actin monomer binding,protein binding,enzyme binding	P62328_K4_M1	____MSDKPDMAEIE	GlyGly (K)	-1.18953	0.0228566	0.00631317
P62330	ARF6	7DaysAI / 7DaysDMSO	ADP-ribosylation factor 6	GTPase activity,protein binding,GTP binding,thioesterase binding,protein N-terminus binding	P62330_K131_M1	QDLPDAMKPHEIQEK	GlyGly (K)	-0.550279	0.00833672	0.0026171
P62330	ARF6	7DaysAI / 7DaysDMSO	ADP-ribosylation factor 6	GTPase activity,protein binding,GTP binding,thioesterase binding,protein N-terminus binding	P62330_K138_M1	KPHEIQEKLGLTRIR	GlyGly (K)	-3.17946	9.4298e-05	6.34654e-05
P62330	ARF6	7DaysAI / 7DaysDMSO	ADP-ribosylation factor 6	GTPase activity,protein binding,GTP binding,thioesterase binding,protein N-terminus binding	P62330_K55_M1	NVETVTYKNVKFNVW	GlyGly (K)	-1.79804	0.00150492	0.000609645
P62330	ARF6	7DaysAI / 7DaysDMSO	ADP-ribosylation factor 6	GTPase activity,protein binding,GTP binding,thioesterase binding,protein N-terminus binding	P62330_K69_M1	WDVGGQDKIRPLWRH	GlyGly (K)	-1.13979	1.02988e-06	1.83372e-06
P62333	PSMC6	7DaysAI / 7DaysDMSO	26S proteasome regulatory subunit 10B	protein binding,ATP binding,ATPase activity,TBP-class protein binding,protein binding, bridging,proteasome-activating ATPase activity,identical protein binding	P62333_K168_M1	RVGIIPPKGCLLYGP	GlyGly (K)	0.249103	2.08486e-06	3.17273e-06
P62333	PSMC6	7DaysAI / 7DaysDMSO	26S proteasome regulatory subunit 10B	protein binding,ATP binding,ATPase activity,TBP-class protein binding,protein binding, bridging,proteasome-activating ATPase activity,identical protein binding	P62333_K180_M1	YGPPGTGKTLLARAV	GlyGly (K)	3.07147	2.26737e-06	3.3873e-06
P62333	PSMC6	7DaysAI / 7DaysDMSO	26S proteasome regulatory subunit 10B	protein binding,ATP binding,ATPase activity,TBP-class protein binding,protein binding, bridging,proteasome-activating ATPase activity,identical protein binding	P62333_K197_M1	QLDCNFLKVVSSSIV	GlyGly (K)	-1.76301	3.81301e-05	3.09625e-05
P62333	PSMC6	7DaysAI / 7DaysDMSO	26S proteasome regulatory subunit 10B	protein binding,ATP binding,ATPase activity,TBP-class protein binding,protein binding, bridging,proteasome-activating ATPase activity,identical protein binding	P62333_K20_M1	RKKLLEHKEIDGRLK	GlyGly (K)	-0.196096	0.589021	0.11558
P62333	PSMC6	7DaysAI / 7DaysDMSO	26S proteasome regulatory subunit 10B	protein binding,ATP binding,ATPase activity,TBP-class protein binding,protein binding, bridging,proteasome-activating ATPase activity,identical protein binding	P62333_K206_M1	VSSSIVDKYIGESAR	GlyGly (K)	2.05502	1.6095e-07	4.36551e-07
P62333	PSMC6	7DaysAI / 7DaysDMSO	26S proteasome regulatory subunit 10B	protein binding,ATP binding,ATPase activity,TBP-class protein binding,protein binding, bridging,proteasome-activating ATPase activity,identical protein binding	P62333_K274_M1	FDTLHRVKMIMATNR	GlyGly (K)	0.350737	2.60329e-06	3.77434e-06
P62333	PSMC6	7DaysAI / 7DaysDMSO	26S proteasome regulatory subunit 10B	protein binding,ATP binding,ATPase activity,TBP-class protein binding,protein binding, bridging,proteasome-activating ATPase activity,identical protein binding	P62333_K298_M1	RPGRLDRKIHIDLPN	GlyGly (K)	3.03497	5.20423e-10	5.13823e-09
P62333	PSMC6	7DaysAI / 7DaysDMSO	26S proteasome regulatory subunit 10B	protein binding,ATP binding,ATPase activity,TBP-class protein binding,protein binding, bridging,proteasome-activating ATPase activity,identical protein binding	P62333_K314_M1	QARLDILKIHAGPIT	GlyGly (K)	2.33439	3.51403e-10	3.77868e-09
P62333	PSMC6	7DaysAI / 7DaysDMSO	26S proteasome regulatory subunit 10B	protein binding,ATP binding,ATPase activity,TBP-class protein binding,protein binding, bridging,proteasome-activating ATPase activity,identical protein binding	P62333_K322_M1	IHAGPITKHGEIDYE	GlyGly (K)	0.106472	2.21843e-09	1.59678e-08
P62333	PSMC6	7DaysAI / 7DaysDMSO	26S proteasome regulatory subunit 10B	protein binding,ATP binding,ATPase activity,TBP-class protein binding,protein binding, bridging,proteasome-activating ATPase activity,identical protein binding	P62333_K333_M1	IDYEAIVKLSDGFNG	GlyGly (K)	0.0972413	0.00174409	0.000690059
P62333	PSMC6	7DaysAI / 7DaysDMSO	26S proteasome regulatory subunit 10B	protein binding,ATP binding,ATPase activity,TBP-class protein binding,protein binding, bridging,proteasome-activating ATPase activity,identical protein binding	P62333_K34_M1	KELREQLKELTKQYE	GlyGly (K)	-0.533799	0.520696	0.103677
P62333	PSMC6	7DaysAI / 7DaysDMSO	26S proteasome regulatory subunit 10B	protein binding,ATP binding,ATPase activity,TBP-class protein binding,protein binding, bridging,proteasome-activating ATPase activity,identical protein binding	P62333_K369_M1	VVQEDFMKAVRKVAD	GlyGly (K)	-0.155866	6.96179e-10	6.46258e-09
P62333	PSMC6	7DaysAI / 7DaysDMSO	26S proteasome regulatory subunit 10B	protein binding,ATP binding,ATPase activity,TBP-class protein binding,protein binding, bridging,proteasome-activating ATPase activity,identical protein binding	P62333_K379_M1	RKVADSKKLESKLDY	GlyGly (K)	-0.269565	7.88699e-05	5.5048e-05
P62333	PSMC6	7DaysAI / 7DaysDMSO	26S proteasome regulatory subunit 10B	protein binding,ATP binding,ATPase activity,TBP-class protein binding,protein binding, bridging,proteasome-activating ATPase activity,identical protein binding	P62333_K38_M1	EQLKELTKQYEKSEN	GlyGly (K)	0.88611	6.74636e-07	1.31919e-06
P62333	PSMC6	7DaysAI / 7DaysDMSO	26S proteasome regulatory subunit 10B	protein binding,ATP binding,ATPase activity,TBP-class protein binding,protein binding, bridging,proteasome-activating ATPase activity,identical protein binding	P62333_K383_M1	DSKKLESKLDYKPV_	GlyGly (K)	1.07547	2.4626e-05	2.19427e-05
P62333	PSMC6	7DaysAI / 7DaysDMSO	26S proteasome regulatory subunit 10B	protein binding,ATP binding,ATPase activity,TBP-class protein binding,protein binding, bridging,proteasome-activating ATPase activity,identical protein binding	P62333_K42_M1	ELTKQYEKSENDLKA	GlyGly (K)	0.511752	3.94618e-07	8.72364e-07
P62333	PSMC6	7DaysAI / 7DaysDMSO	26S proteasome regulatory subunit 10B	protein binding,ATP binding,ATPase activity,TBP-class protein binding,protein binding, bridging,proteasome-activating ATPase activity,identical protein binding	P62333_K48_M1	EKSENDLKALQSVGQ	GlyGly (K)	-0.210565	0.0143052	0.00418413
P62333	PSMC6	7DaysAI / 7DaysDMSO	26S proteasome regulatory subunit 10B	protein binding,ATP binding,ATPase activity,TBP-class protein binding,protein binding, bridging,proteasome-activating ATPase activity,identical protein binding	P62333_K68_M1	LKQLTEEKFIVKATN	GlyGly (K)	0.0959391	0.00469659	0.00159724
P62333	PSMC6	7DaysAI / 7DaysDMSO	26S proteasome regulatory subunit 10B	protein binding,ATP binding,ATPase activity,TBP-class protein binding,protein binding, bridging,proteasome-activating ATPase activity,identical protein binding	P62333_K7_M1	_MADPRDKALQDYRK	GlyGly (K)	-1.86535	0.00263151	0.000975982
P62333	PSMC6	7DaysAI / 7DaysDMSO	26S proteasome regulatory subunit 10B	protein binding,ATP binding,ATPase activity,TBP-class protein binding,protein binding, bridging,proteasome-activating ATPase activity,identical protein binding	P62333_K72_M1	TEEKFIVKATNGPRY	GlyGly (K)	-0.149687	0.27201	0.0580448
P62341	SELENOT	7DaysAI / 7DaysDMSO	Thioredoxin reductase-like selenoprotein T	thioredoxin-disulfide reductase activity,selenium binding	P62341_K29_M1	NLGGVPSKRLKMQYA	GlyGly (K)	-0.293138	1.84911e-08	8.20971e-08
P62341	SELENOT	7DaysAI / 7DaysDMSO	Thioredoxin reductase-like selenoprotein T	thioredoxin-disulfide reductase activity,selenium binding	P62341_K32_M1	GVPSKRLKMQYATGP	GlyGly (K)	-0.0282893	0.660952	0.12786
P62380	TBPL1	7DaysAI / 7DaysDMSO	TATA box-binding protein-like 1	RNA polymerase II core promoter proximal region sequence-specific DNA binding,transcriptional activator activity, RNA polymerase II core promoter proximal region sequence-specific binding,transcription coactivator activity,protein binding	P62380_K30_M1	RCHLNLRKIALEGAN	GlyGly (K)	-0.106892	0.0740708	0.0179561
P62380	TBPL1	7DaysAI / 7DaysDMSO	TATA box-binding protein-like 1	RNA polymerase II core promoter proximal region sequence-specific DNA binding,transcriptional activator activity, RNA polymerase II core promoter proximal region sequence-specific binding,transcription coactivator activity,protein binding	P62380_K78_M1	ATSEEEAKFGARRLA	GlyGly (K)	0.356679	0.00172711	0.000684367
P62424	RPL7A	7DaysAI / 7DaysDMSO	60S ribosomal protein L7a	RNA binding,structural constituent of ribosome,protein binding,cadherin binding	P62424_K11_M1	GKKAKGKKVAPAPAV	GlyGly (K)	-1.47267	0.0192157	0.00541967
P62424	RPL7A	7DaysAI / 7DaysDMSO	60S ribosomal protein L7a	RNA binding,structural constituent of ribosome,protein binding,cadherin binding	P62424_K131_M1	GKGDVPTKRPPVLRA	GlyGly (K)	-1.2836	0.017662	0.00503306
P62424	RPL7A	7DaysAI / 7DaysDMSO	60S ribosomal protein L7a	RNA binding,structural constituent of ribosome,protein binding,cadherin binding	P62424_K150_M1	VTTLVENKKAQLVVI	GlyGly (K)	0.203502	0.727259	0.138926
P62424	RPL7A	7DaysAI / 7DaysDMSO	60S ribosomal protein L7a	RNA binding,structural constituent of ribosome,protein binding,cadherin binding	P62424_K197_M1	LGRLVHRKTCTTVAF	GlyGly (K)	0.787871	0.323056	0.0677418
P62424	RPL7A	7DaysAI / 7DaysDMSO	60S ribosomal protein L7a	RNA binding,structural constituent of ribosome,protein binding,cadherin binding	P62424_K20_M1	APAPAVVKKQEAKKV	GlyGly (K)	-1.13986	0.144106	0.0327089
P62424	RPL7A	7DaysAI / 7DaysDMSO	60S ribosomal protein L7a	RNA binding,structural constituent of ribosome,protein binding,cadherin binding	P62424_K217_M1	EDKGALAKLVEAIRT	GlyGly (K)	-0.828898	0.000328748	0.000173554
P62424	RPL7A	7DaysAI / 7DaysDMSO	60S ribosomal protein L7a	RNA binding,structural constituent of ribosome,protein binding,cadherin binding	P62424_K245_M1	GGNVLGPKSVARIAK	GlyGly (K)	-0.769592	0.00413023	0.00143088
P62424	RPL7A	7DaysAI / 7DaysDMSO	60S ribosomal protein L7a	RNA binding,structural constituent of ribosome,protein binding,cadherin binding	P62424_K34_M1	VVNPLFEKRPKNFGI	GlyGly (K)	-1.47502	0.0117962	0.00353678
P62424	RPL7A	7DaysAI / 7DaysDMSO	60S ribosomal protein L7a	RNA binding,structural constituent of ribosome,protein binding,cadherin binding	P62424_K37_M1	PLFEKRPKNFGIGQD	GlyGly (K)	-0.731355	0.135966	0.0310388
P62424	RPL7A	7DaysAI / 7DaysDMSO	60S ribosomal protein L7a	RNA binding,structural constituent of ribosome,protein binding,cadherin binding	P62424_K48_M1	IGQDIQPKRDLTRFV	GlyGly (K)	-0.933968	0.276697	0.0589448
P62424	RPL7A	7DaysAI / 7DaysDMSO	60S ribosomal protein L7a	RNA binding,structural constituent of ribosome,protein binding,cadherin binding	P62424_K75_M1	AILYKRLKVPPAINQ	GlyGly (K)	-4.08826	3.36497e-08	1.30271e-07
P62424	RPL7A	7DaysAI / 7DaysDMSO	60S ribosomal protein L7a	RNA binding,structural constituent of ribosome,protein binding,cadherin binding	P62424_K97_M1	QTATQLLKLAHKYRP	GlyGly (K)	-3.21886	5.70991e-10	5.5242e-09
P62487	POLR2G	7DaysAI / 7DaysDMSO	DNA-directed RNA polymerase II subunit RPB7	single-stranded DNA binding,single-stranded RNA binding,translation initiation factor binding,DNA-directed RNA polymerase activity	P62487_K129_M1	NSNPPCYKTMDEDIV	GlyGly (K)	0.196048	0.000170029	0.000101758
P62487	POLR2G	7DaysAI / 7DaysDMSO	DNA-directed RNA polymerase II subunit RPB7	single-stranded DNA binding,single-stranded RNA binding,translation initiation factor binding,DNA-directed RNA polymerase activity	P62487_K146_M1	QDDEIRLKIVGTRVD	GlyGly (K)	-0.423875	5.53317e-07	1.13112e-06
P62487	POLR2G	7DaysAI / 7DaysDMSO	DNA-directed RNA polymerase II subunit RPB7	single-stranded DNA binding,single-stranded RNA binding,translation initiation factor binding,DNA-directed RNA polymerase activity	P62487_K27_M1	PNLLNTVKQKLFTEV	GlyGly (K)	-0.223376	2.45979e-10	2.8515e-09
P62487	POLR2G	7DaysAI / 7DaysDMSO	DNA-directed RNA polymerase II subunit RPB7	single-stranded DNA binding,single-stranded RNA binding,translation initiation factor binding,DNA-directed RNA polymerase activity	P62487_K29_M1	LLNTVKQKLFTEVEG	GlyGly (K)	0.0827769	0.345954	0.072031
P62487	POLR2G	7DaysAI / 7DaysDMSO	DNA-directed RNA polymerase II subunit RPB7	single-stranded DNA binding,single-stranded RNA binding,translation initiation factor binding,DNA-directed RNA polymerase activity	P62487_K71_M1	GFVLYPVKYKAIVFR	GlyGly (K)	0.104581	0.00191977	0.000748134
P62487	POLR2G	7DaysAI / 7DaysDMSO	DNA-directed RNA polymerase II subunit RPB7	single-stranded DNA binding,single-stranded RNA binding,translation initiation factor binding,DNA-directed RNA polymerase activity	P62487_K81_M1	AIVFRPFKGEVVDAV	GlyGly (K)	-0.107819	0.00112917	0.000479506
P62495	ETF1	7DaysAI / 7DaysDMSO	Eukaryotic peptide chain release factor subunit 1	RNA binding,translation release factor activity,protein binding,translation termination factor activity,ribosome binding,sequence-specific mRNA binding	P62495_K171_M1	NTREVLHKFTVDLPK	GlyGly (K)	0.0991093	0.457274	0.0923883
P62495	ETF1	7DaysAI / 7DaysDMSO	Eukaryotic peptide chain release factor subunit 1	RNA binding,translation release factor activity,protein binding,translation termination factor activity,ribosome binding,sequence-specific mRNA binding	P62495_K404_M1	QEGSQFVKGFGGIGG	GlyGly (K)	-0.207194	0.0219542	0.00609279
P62699	YPEL5	7DaysAI / 7DaysDMSO	Protein yippee-like 5	metal ion binding	P62699_K47_M1	GRAFLFNKVVNLQYS	GlyGly (K)	-0.337703	3.09764e-06	4.32028e-06
P62701	RPS4X	7DaysAI / 7DaysDMSO	40S ribosomal protein S4, X isoform	RNA binding,structural constituent of ribosome,protein binding,rRNA binding	P62701_K106_M1	FRLIYDTKGRFAVHR	GlyGly (K)	-0.388397	0.400591	0.0821369
P62701	RPS4X	7DaysAI / 7DaysDMSO	40S ribosomal protein S4, X isoform	RNA binding,structural constituent of ribosome,protein binding,rRNA binding	P62701_K128_M1	YKLCKVRKIFVGTKG	GlyGly (K)	1.04497	0.220286	0.0479849
P62701	RPS4X	7DaysAI / 7DaysDMSO	40S ribosomal protein S4, X isoform	RNA binding,structural constituent of ribosome,protein binding,rRNA binding	P62701_K134_M1	RKIFVGTKGIPHLVT	GlyGly (K)	-1.57352	0.0144166	0.00421282
P62701	RPS4X	7DaysAI / 7DaysDMSO	40S ribosomal protein S4, X isoform	RNA binding,structural constituent of ribosome,protein binding,rRNA binding	P62701_K211_M1	SFDVVHVKDANGNSF	GlyGly (K)	1.63528	0.0168021	0.00481776
P62701	RPS4X	7DaysAI / 7DaysDMSO	40S ribosomal protein S4, X isoform	RNA binding,structural constituent of ribosome,protein binding,rRNA binding	P62701_K22_M1	PKHWMLDKLTGVFAP	GlyGly (K)	-3.33844	1.54128e-05	1.51818e-05
P62701	RPS4X	7DaysAI / 7DaysDMSO	40S ribosomal protein S4, X isoform	RNA binding,structural constituent of ribosome,protein binding,rRNA binding	P62701_K233_M1	FVIGKGNKPWISLPR	GlyGly (K)	-1.83857	1.36699e-05	1.38183e-05
P62701	RPS4X	7DaysAI / 7DaysDMSO	40S ribosomal protein S4, X isoform	RNA binding,structural constituent of ribosome,protein binding,rRNA binding	P62701_K37_M1	RPSTGPHKLRECLPL	GlyGly (K)	-0.427985	0.114693	0.0266152
P62701	RPS4X	7DaysAI / 7DaysDMSO	40S ribosomal protein S4, X isoform	RNA binding,structural constituent of ribosome,protein binding,rRNA binding	P62701_K53_M1	IFLRNRLKYALTGDE	GlyGly (K)	-1.2323	0.00442437	0.00151743
P62701	RPS4X	7DaysAI / 7DaysDMSO	40S ribosomal protein S4, X isoform	RNA binding,structural constituent of ribosome,protein binding,rRNA binding	P62701_K62_M1	ALTGDEVKKICMQRF	GlyGly (K)	-0.821462	0.00442124	0.00151652
P62701	RPS4X	7DaysAI / 7DaysDMSO	40S ribosomal protein S4, X isoform	RNA binding,structural constituent of ribosome,protein binding,rRNA binding	P62701_K71_M1	ICMQRFIKIDGKVRT	GlyGly (K)	-0.307181	0.23817	0.0514854
P62701	RPS4X	7DaysAI / 7DaysDMSO	40S ribosomal protein S4, X isoform	RNA binding,structural constituent of ribosome,protein binding,rRNA binding	P62701_K94_M1	MDVISIDKTGENFRL	GlyGly (K)	-2.51576	3.98503e-07	8.79087e-07
P62714	PPP2CB	7DaysAI / 7DaysDMSO	Serine/threonine-protein phosphatase 2A catalytic subunit beta isoform	protein serine/threonine phosphatase activity,protein binding,protein C-terminus binding,metal ion binding	P62714_K136_M1	FYDECLRKYGNANVW	GlyGly (K)	-0.105522	1.38837e-07	3.8962e-07
P62714	PPP2CB	7DaysAI / 7DaysDMSO	Serine/threonine-protein phosphatase 2A catalytic subunit beta isoform	protein serine/threonine phosphatase activity,protein binding,protein C-terminus binding,metal ion binding	P62714_K21_M1	VEQLNECKQLNENQV	GlyGly (K)	-4.50476	4.60726e-05	3.5939e-05
P62714	PPP2CB	7DaysAI / 7DaysDMSO	Serine/threonine-protein phosphatase 2A catalytic subunit beta isoform	protein serine/threonine phosphatase activity,protein binding,protein C-terminus binding,metal ion binding	P62714_K36_M2	RTLCEKAKEILTKES	GlyGly (K)	-0.929982	2.35863e-05	2.12068e-05
P62714	PPP2CB	7DaysAI / 7DaysDMSO	Serine/threonine-protein phosphatase 2A catalytic subunit beta isoform	protein serine/threonine phosphatase activity,protein binding,protein C-terminus binding,metal ion binding	P62714_K4_M1	____MDDKAFTKELD	GlyGly (K)	-0.645877	0.0630223	0.0155359
P62714	PPP2CB	7DaysAI / 7DaysDMSO	Serine/threonine-protein phosphatase 2A catalytic subunit beta isoform	protein serine/threonine phosphatase activity,protein binding,protein C-terminus binding,metal ion binding	P62714_K41_M1	KAKEILTKESNVQEV	GlyGly (K)	-1.24192	0.0469557	0.0119488
P62714	PPP2CB	7DaysAI / 7DaysDMSO	Serine/threonine-protein phosphatase 2A catalytic subunit beta isoform	protein serine/threonine phosphatase activity,protein binding,protein C-terminus binding,metal ion binding	P62714_K41_M2	KAKEILTKESNVQEV	GlyGly (K)	-0.929982	2.35863e-05	2.12068e-05
P62714	PPP2CB	7DaysAI / 7DaysDMSO	Serine/threonine-protein phosphatase 2A catalytic subunit beta isoform	protein serine/threonine phosphatase activity,protein binding,protein C-terminus binding,metal ion binding	P62714_K74_M1	ELFRIGGKSPDTNYL	GlyGly (K)	-1.13101	1.36322e-10	1.79439e-09
P62714	PPP2CB	7DaysAI / 7DaysDMSO	Serine/threonine-protein phosphatase 2A catalytic subunit beta isoform	protein serine/threonine phosphatase activity,protein binding,protein C-terminus binding,metal ion binding	P62714_K8_M1	MDDKAFTKELDQWVE	GlyGly (K)	-0.0010294	0.995489	0.181154
P62736;P63267	ACTA2;ACTG2	7DaysAI / 7DaysDMSO	Actin, aortic smooth muscle;Actin, gamma-enteric smooth muscle	ATP binding,protein kinase binding;ATP binding	P62736_K293_M1	KCDIDIRKDLYANNV	GlyGly (K)	0.403648	0.23179	0.0502392
P62745	RHOB	7DaysAI / 7DaysDMSO	Rho-related GTP-binding protein RhoB	GTPase activity,protein binding,GTP binding,GDP binding	P62745_K118_M1	PIILVANKKDLRSDE	GlyGly (K)	1.52037	0.000334529	0.00017602
P62745	RHOB	7DaysAI / 7DaysDMSO	Rho-related GTP-binding protein RhoB	GTPase activity,protein binding,GTP binding,GDP binding	P62745_K135_M1	RTELARMKQEPVRTD	GlyGly (K)	-0.401476	0.62634	0.121972
P62745	RHOB	7DaysAI / 7DaysDMSO	Rho-related GTP-binding protein RhoB	GTPase activity,protein binding,GTP binding,GDP binding	P62745_K7_M1	_MAAIRKKLVVVGDG	GlyGly (K)	-0.998804	3.21791e-09	2.12628e-08
P62750	RPL23A	7DaysAI / 7DaysDMSO	60S ribosomal protein L23a	RNA binding,structural constituent of ribosome,protein binding,rRNA binding,cadherin binding	P62750_K115_M1	QIKQAVKKLYDIDVA	GlyGly (K)	-0.645513	0.295883	0.0626016
P62750	RPL23A	7DaysAI / 7DaysDMSO	60S ribosomal protein L23a	RNA binding,structural constituent of ribosome,protein binding,rRNA binding,cadherin binding	P62750_K123_M1	LYDIDVAKVNTLIRP	GlyGly (K)	-0.431498	0.00195607	0.000760027
P62750	RPL23A	7DaysAI / 7DaysDMSO	60S ribosomal protein L23a	RNA binding,structural constituent of ribosome,protein binding,rRNA binding,cadherin binding	P62750_K134_M1	LIRPDGEKKAYVRLA	GlyGly (K)	0.997544	0.453918	0.0917865
P62750	RPL23A	7DaysAI / 7DaysDMSO	60S ribosomal protein L23a	RNA binding,structural constituent of ribosome,protein binding,rRNA binding,cadherin binding	P62750_K14_M1	KEAPAPPKAEAKAKA	GlyGly (K)	-0.885236	0.326101	0.0683162
P62750	RPL23A	7DaysAI / 7DaysDMSO	60S ribosomal protein L23a	RNA binding,structural constituent of ribosome,protein binding,rRNA binding,cadherin binding	P62750_K152_M1	DALDVANKIGII___	GlyGly (K)	-0.461892	0.00315874	0.00113913
P62753	RPS6	7DaysAI / 7DaysDMSO	40S ribosomal protein S6	RNA binding,structural constituent of ribosome,protein binding,protein kinase binding	P62753_K14_M1	FPATGCQKLIEVDDE	GlyGly (K)	-0.173055	0.602819	0.117946
P62753	RPS6	7DaysAI / 7DaysDMSO	40S ribosomal protein S6	RNA binding,structural constituent of ribosome,protein binding,protein kinase binding	P62753_K149_M1	RKLFNLSKEDDVRQY	GlyGly (K)	-0.50322	0.00251974	0.000940811
P62753	RPS6	7DaysAI / 7DaysDMSO	40S ribosomal protein S6	RNA binding,structural constituent of ribosome,protein binding,protein kinase binding	P62753_K203_M1	KQRTKKNKEEAAEYA	GlyGly (K)	-2.17755	0.00102746	0.000443148
P62753	RPS6	7DaysAI / 7DaysDMSO	40S ribosomal protein S6	RNA binding,structural constituent of ribosome,protein binding,protein kinase binding	P62753_K211_M1	EEAAEYAKLLAKRMK	GlyGly (K)	-0.845031	0.00506323	0.00170338
P62753	RPS6	7DaysAI / 7DaysDMSO	40S ribosomal protein S6	RNA binding,structural constituent of ribosome,protein binding,protein kinase binding	P62753_K58_M1	RISGGNDKQGFPMKQ	GlyGly (K)	2.05092	0.00202425	0.000782177
P62753	RPS6	7DaysAI / 7DaysDMSO	40S ribosomal protein S6	RNA binding,structural constituent of ribosome,protein binding,protein kinase binding	P62753_K79_M1	RVRLLLSKGHSCYRP	GlyGly (K)	1.24936	0.077602	0.0187215
P62805	H4C1	7DaysAI / 7DaysDMSO	Histone H4	DNA binding,RNA binding,protein binding,protein domain specific binding,histone binding,protein heterodimerization activity	P62805_K32_M1	DNIQGITKPAIRRLA	GlyGly (K)	-0.966866	0.0198169	0.00556809
P62805	H4C1	7DaysAI / 7DaysDMSO	Histone H4	DNA binding,RNA binding,protein binding,protein domain specific binding,histone binding,protein heterodimerization activity	P62805_K78_M1	VTYTEHAKRKTVTAM	GlyGly (K)	0.187255	0.182725	0.0405278
P62805	H4C1	7DaysAI / 7DaysDMSO	Histone H4	DNA binding,RNA binding,protein binding,protein domain specific binding,histone binding,protein heterodimerization activity	P62805_K80_M1	YTEHAKRKTVTAMDV	GlyGly (K)	0.23585	0.0467413	0.0119
P62805	H4C1	7DaysAI / 7DaysDMSO	Histone H4	DNA binding,RNA binding,protein binding,protein domain specific binding,histone binding,protein heterodimerization activity	P62805_K92_M1	MDVVYALKRQGRTLY	GlyGly (K)	-0.787227	6.21184e-06	7.45612e-06
P62820	RAB1A	7DaysAI / 7DaysDMSO	Ras-related protein Rab-1A	GTPase activity,protein binding,GTP binding,cadherin binding	P62820_K125_M1	NKLLVGNKCDLTTKK	GlyGly (K)	0.468072	2.24343e-09	1.61051e-08
P62820	RAB1A	7DaysAI / 7DaysDMSO	Ras-related protein Rab-1A	GTPase activity,protein binding,GTP binding,cadherin binding	P62820_K132_M1	KCDLTTKKVVDYTTA	GlyGly (K)	-0.0146144	0.637845	0.12394
P62820	RAB1A	7DaysAI / 7DaysDMSO	Ras-related protein Rab-1A	GTPase activity,protein binding,GTP binding,cadherin binding	P62820_K140_M1	VVDYTTAKEFADSLG	GlyGly (K)	-1.0053	5.97689e-08	2.03193e-07
P62820	RAB1A	7DaysAI / 7DaysDMSO	Ras-related protein Rab-1A	GTPase activity,protein binding,GTP binding,cadherin binding	P62820_K187_M1	ATAGGAEKSNVKIQS	GlyGly (K)	-0.717997	0.0338546	0.00893706
P62820	RAB1A	7DaysAI / 7DaysDMSO	Ras-related protein Rab-1A	GTPase activity,protein binding,GTP binding,cadherin binding	P62820_K191_M1	GAEKSNVKIQSTPVK	GlyGly (K)	-0.687909	0.140916	0.0320566
P62826	RAN	7DaysAI / 7DaysDMSO	GTP-binding nuclear protein Ran	magnesium ion binding,chromatin binding,transcription coactivator activity,RNA binding,GTPase activity,protein binding,GTP binding,GDP binding,protein domain specific binding,protein complex binding,cadherin binding,dynein intermediate chain binding,protein heterodimerization activity,androgen receptor binding,importin-alpha family protein binding,nucleocytoplasmic transporter activity,pre-miRNA binding,Requires Ontology	P62826_K123_M1	PIVLCGNKVDIKDRK	GlyGly (K)	0.678873	0.0409085	0.0105693
P62826	RAN	7DaysAI / 7DaysDMSO	GTP-binding nuclear protein Ran	magnesium ion binding,chromatin binding,transcription coactivator activity,RNA binding,GTPase activity,protein binding,GTP binding,GDP binding,protein domain specific binding,protein complex binding,cadherin binding,dynein intermediate chain binding,protein heterodimerization activity,androgen receptor binding,importin-alpha family protein binding,nucleocytoplasmic transporter activity,pre-miRNA binding,Requires Ontology	P62826_K134_M1	KDRKVKAKSIVFHRK	GlyGly (K)	-0.418973	0.242961	0.0524204
P62826	RAN	7DaysAI / 7DaysDMSO	GTP-binding nuclear protein Ran	magnesium ion binding,chromatin binding,transcription coactivator activity,RNA binding,GTPase activity,protein binding,GTP binding,GDP binding,protein domain specific binding,protein complex binding,cadherin binding,dynein intermediate chain binding,protein heterodimerization activity,androgen receptor binding,importin-alpha family protein binding,nucleocytoplasmic transporter activity,pre-miRNA binding,Requires Ontology	P62826_K141_M2	KSIVFHRKKNLQYYD	GlyGly (K)	-4.00121	0.00743367	0.0023703
P62826	RAN	7DaysAI / 7DaysDMSO	GTP-binding nuclear protein Ran	magnesium ion binding,chromatin binding,transcription coactivator activity,RNA binding,GTPase activity,protein binding,GTP binding,GDP binding,protein domain specific binding,protein complex binding,cadherin binding,dynein intermediate chain binding,protein heterodimerization activity,androgen receptor binding,importin-alpha family protein binding,nucleocytoplasmic transporter activity,pre-miRNA binding,Requires Ontology	P62826_K142_M1	SIVFHRKKNLQYYDI	GlyGly (K)	-1.08149	0.0785035	0.018916
P62826	RAN	7DaysAI / 7DaysDMSO	GTP-binding nuclear protein Ran	magnesium ion binding,chromatin binding,transcription coactivator activity,RNA binding,GTPase activity,protein binding,GTP binding,GDP binding,protein domain specific binding,protein complex binding,cadherin binding,dynein intermediate chain binding,protein heterodimerization activity,androgen receptor binding,importin-alpha family protein binding,nucleocytoplasmic transporter activity,pre-miRNA binding,Requires Ontology	P62826_K142_M2	SIVFHRKKNLQYYDI	GlyGly (K)	-4.00121	0.00743367	0.0023703
P62826	RAN	7DaysAI / 7DaysDMSO	GTP-binding nuclear protein Ran	magnesium ion binding,chromatin binding,transcription coactivator activity,RNA binding,GTPase activity,protein binding,GTP binding,GDP binding,protein domain specific binding,protein complex binding,cadherin binding,dynein intermediate chain binding,protein heterodimerization activity,androgen receptor binding,importin-alpha family protein binding,nucleocytoplasmic transporter activity,pre-miRNA binding,Requires Ontology	P62826_K152_M1	QYYDISAKSNYNFEK	GlyGly (K)	-4.49569	3.03388e-07	7.11571e-07
P62826	RAN	7DaysAI / 7DaysDMSO	GTP-binding nuclear protein Ran	magnesium ion binding,chromatin binding,transcription coactivator activity,RNA binding,GTPase activity,protein binding,GTP binding,GDP binding,protein domain specific binding,protein complex binding,cadherin binding,dynein intermediate chain binding,protein heterodimerization activity,androgen receptor binding,importin-alpha family protein binding,nucleocytoplasmic transporter activity,pre-miRNA binding,Requires Ontology	P62826_K159_M1	KSNYNFEKPFLWLAR	GlyGly (K)	-1.51158	1.45682e-09	1.15082e-08
P62826	RAN	7DaysAI / 7DaysDMSO	GTP-binding nuclear protein Ran	magnesium ion binding,chromatin binding,transcription coactivator activity,RNA binding,GTPase activity,protein binding,GTP binding,GDP binding,protein domain specific binding,protein complex binding,cadherin binding,dynein intermediate chain binding,protein heterodimerization activity,androgen receptor binding,importin-alpha family protein binding,nucleocytoplasmic transporter activity,pre-miRNA binding,Requires Ontology	P62826_K23_M1	VGDGGTGKTTFVKRH	GlyGly (K)	0.693646	4.82719e-09	2.90842e-08
P62826	RAN	7DaysAI / 7DaysDMSO	GTP-binding nuclear protein Ran	magnesium ion binding,chromatin binding,transcription coactivator activity,RNA binding,GTPase activity,protein binding,GTP binding,GDP binding,protein domain specific binding,protein complex binding,cadherin binding,dynein intermediate chain binding,protein heterodimerization activity,androgen receptor binding,importin-alpha family protein binding,nucleocytoplasmic transporter activity,pre-miRNA binding,Requires Ontology	P62826_K37_M1	HLTGEFEKKYVATLG	GlyGly (K)	-0.181679	0.539873	0.107043
P62826	RAN	7DaysAI / 7DaysDMSO	GTP-binding nuclear protein Ran	magnesium ion binding,chromatin binding,transcription coactivator activity,RNA binding,GTPase activity,protein binding,GTP binding,GDP binding,protein domain specific binding,protein complex binding,cadherin binding,dynein intermediate chain binding,protein heterodimerization activity,androgen receptor binding,importin-alpha family protein binding,nucleocytoplasmic transporter activity,pre-miRNA binding,Requires Ontology	P62826_K38_M1	LTGEFEKKYVATLGV	GlyGly (K)	0.029076	0.342355	0.0713561
P62826	RAN	7DaysAI / 7DaysDMSO	GTP-binding nuclear protein Ran	magnesium ion binding,chromatin binding,transcription coactivator activity,RNA binding,GTPase activity,protein binding,GTP binding,GDP binding,protein domain specific binding,protein complex binding,cadherin binding,dynein intermediate chain binding,protein heterodimerization activity,androgen receptor binding,importin-alpha family protein binding,nucleocytoplasmic transporter activity,pre-miRNA binding,Requires Ontology	P62826_K60_M1	HTNRGPIKFNVWDTA	GlyGly (K)	0.145291	1.84456e-05	1.74882e-05
P62826	RAN	7DaysAI / 7DaysDMSO	GTP-binding nuclear protein Ran	magnesium ion binding,chromatin binding,transcription coactivator activity,RNA binding,GTPase activity,protein binding,GTP binding,GDP binding,protein domain specific binding,protein complex binding,cadherin binding,dynein intermediate chain binding,protein heterodimerization activity,androgen receptor binding,importin-alpha family protein binding,nucleocytoplasmic transporter activity,pre-miRNA binding,Requires Ontology	P62826_K71_M1	WDTAGQEKFGGLRDG	GlyGly (K)	-1.77095	3.25115e-07	7.50869e-07
P62826	RAN	7DaysAI / 7DaysDMSO	GTP-binding nuclear protein Ran	magnesium ion binding,chromatin binding,transcription coactivator activity,RNA binding,GTPase activity,protein binding,GTP binding,GDP binding,protein domain specific binding,protein complex binding,cadherin binding,dynein intermediate chain binding,protein heterodimerization activity,androgen receptor binding,importin-alpha family protein binding,nucleocytoplasmic transporter activity,pre-miRNA binding,Requires Ontology	P62826_K99_M1	VTSRVTYKNVPNWHR	GlyGly (K)	-1.00424	0.0014904	0.00060469
P62829	RPL23	7DaysAI / 7DaysDMSO	60S ribosomal protein L23	transcription coactivator binding,RNA binding,structural constituent of ribosome,protein binding,ubiquitin protein ligase binding,large ribosomal subunit rRNA binding,ubiquitin ligase inhibitor activity	P62829_K113_M1	VNNKGEMKGSAITGP	GlyGly (K)	0.462223	0.354561	0.0736337
P62829	RPL23	7DaysAI / 7DaysDMSO	60S ribosomal protein L23	transcription coactivator binding,RNA binding,structural constituent of ribosome,protein binding,ubiquitin protein ligase binding,large ribosomal subunit rRNA binding,ubiquitin ligase inhibitor activity	P62829_K43_M1	NLYIISVKGIKGRLN	GlyGly (K)	-1.60205	0.000318474	0.000169118
P62829	RPL23	7DaysAI / 7DaysDMSO	60S ribosomal protein L23	transcription coactivator binding,RNA binding,structural constituent of ribosome,protein binding,ubiquitin protein ligase binding,large ribosomal subunit rRNA binding,ubiquitin ligase inhibitor activity	P62829_K66_M1	DMVMATVKKGKPELR	GlyGly (K)	0.149812	0.0293772	0.00788215
P62829	RPL23	7DaysAI / 7DaysDMSO	60S ribosomal protein L23	transcription coactivator binding,RNA binding,structural constituent of ribosome,protein binding,ubiquitin protein ligase binding,large ribosomal subunit rRNA binding,ubiquitin ligase inhibitor activity	P62829_K75_M1	GKPELRKKVHPAVVI	GlyGly (K)	1.0441	0.000198078	0.000115077
P62837	UBE2D2	7DaysAI / 7DaysDMSO	Ubiquitin-conjugating enzyme E2 D2	ubiquitin-protein transferase activity,protein binding,ATP binding,ubiquitin conjugating enzyme activity	P62837_K8_M1	MALKRIHKELNDLAR	GlyGly (K)	-2.11653	0.000114488	7.41289e-05
P62841	RPS15	7DaysAI / 7DaysDMSO	40S ribosomal protein S15	DNA binding,RNA binding,structural constituent of ribosome,protein binding	P62841_K7_M1	_MAEVEQKKKRTFRK	GlyGly (K)	-0.0727087	0.894333	0.165739
P62841	RPS15	7DaysAI / 7DaysDMSO	40S ribosomal protein S15	DNA binding,RNA binding,structural constituent of ribosome,protein binding	P62841_K72_M1	KEAPPMEKPEVVKTH	GlyGly (K)	-0.486786	0.117471	0.0271954
P62841	RPS15	7DaysAI / 7DaysDMSO	40S ribosomal protein S15	DNA binding,RNA binding,structural constituent of ribosome,protein binding	P62841_K77_M1	MEKPEVVKTHLRDMI	GlyGly (K)	-0.814285	0.136111	0.0310687
P62847	RPS24	7DaysAI / 7DaysDMSO	40S ribosomal protein S24	RNA binding,structural constituent of ribosome,translation initiation factor binding	P62847_K21_M1	TNRLLQRKQMVIDVL	GlyGly (K)	-0.488553	0.550702	0.108937
P62847	RPS24	7DaysAI / 7DaysDMSO	40S ribosomal protein S24	RNA binding,structural constituent of ribosome,translation initiation factor binding	P62847_K32_M1	IDVLHPGKATVPKTE	GlyGly (K)	0.162089	0.0287809	0.00773961
P62847	RPS24	7DaysAI / 7DaysDMSO	40S ribosomal protein S24	RNA binding,structural constituent of ribosome,translation initiation factor binding	P62847_K68_M1	RTHFGGGKTTGFGMI	GlyGly (K)	-2.29284	0.000416021	0.000210393
P62851	RPS25	7DaysAI / 7DaysDMSO	40S ribosomal protein S25	RNA binding,protein binding	P62851_K114_M1	VIYTRNTKGGDAPAA	GlyGly (K)	-0.970323	0.145214	0.0329365
P62851	RPS25	7DaysAI / 7DaysDMSO	40S ribosomal protein S25	RNA binding,protein binding	P62851_K43_M1	SKGKVRDKLNNLVLF	GlyGly (K)	0.495931	0.78507	0.148409
P62851	RPS25	7DaysAI / 7DaysDMSO	40S ribosomal protein S25	RNA binding,protein binding	P62851_K52_M1	NNLVLFDKATYDKLC	GlyGly (K)	-1.7313	0.0101668	0.00310789
P62851	RPS25	7DaysAI / 7DaysDMSO	40S ribosomal protein S25	RNA binding,protein binding	P62851_K66_M1	CKEVPNYKLITPAVV	GlyGly (K)	-2.10511	0.000135677	8.4923e-05
P62851	RPS25	7DaysAI / 7DaysDMSO	40S ribosomal protein S25	RNA binding,protein binding	P62851_K94_M1	ALQELLSKGLIKLVS	GlyGly (K)	-0.79572	0.0146581	0.00427514
P62851	RPS25	7DaysAI / 7DaysDMSO	40S ribosomal protein S25	RNA binding,protein binding	P62851_K98_M1	LLSKGLIKLVSKHRA	GlyGly (K)	-0.868534	0.0456359	0.0116483
P62854	RPS26	7DaysAI / 7DaysDMSO	40S ribosomal protein S26	RNA binding,mRNA binding,structural constituent of ribosome,protein binding,cadherin binding	P62854_K66_M1	FDAYVLPKLYVKLHY	GlyGly (K)	-0.330307	0.129032	0.0296029
P62861	FAU	7DaysAI / 7DaysDMSO	40S ribosomal protein S30		P62861_K51_M1	NVVPTFGKKKGPNAN	GlyGly (K)	-0.711265	0.00291165	0.001063
P62873	GNB1	7DaysAI / 7DaysDMSO	Guanine nucleotide-binding protein G(I)/G(S)/G(T) subunit beta-1	GTPase activity,signal transducer activity,protein binding,spectrin binding,type 1 angiotensin receptor binding,protein complex binding,alkylglycerophosphoethanolamine phosphodiesterase activity,GTPase binding	P62873_K15_M1	RQEAEQLKNQIRDAR	GlyGly (K)	0.429402	0.000343402	0.000179799
P62873	GNB1	7DaysAI / 7DaysDMSO	Guanine nucleotide-binding protein G(I)/G(S)/G(T) subunit beta-1	GTPase activity,signal transducer activity,protein binding,spectrin binding,type 1 angiotensin receptor binding,protein complex binding,alkylglycerophosphoethanolamine phosphodiesterase activity,GTPase binding	P62873_K209_M1	GACDASAKLWDVREG	GlyGly (K)	0.445517	1.21238e-10	1.6375e-09
P62873	GNB1	7DaysAI / 7DaysDMSO	Guanine nucleotide-binding protein G(I)/G(S)/G(T) subunit beta-1	GTPase activity,signal transducer activity,protein binding,spectrin binding,type 1 angiotensin receptor binding,protein complex binding,alkylglycerophosphoethanolamine phosphodiesterase activity,GTPase binding	P62873_K23_M1	NQIRDARKACADATL	GlyGly (K)	-0.00823088	0.795638	0.150129
P62873	GNB1	7DaysAI / 7DaysDMSO	Guanine nucleotide-binding protein G(I)/G(S)/G(T) subunit beta-1	GTPase activity,signal transducer activity,protein binding,spectrin binding,type 1 angiotensin receptor binding,protein complex binding,alkylglycerophosphoethanolamine phosphodiesterase activity,GTPase binding	P62873_K280_M1	ITSVSFSKSGRLLLA	GlyGly (K)	0.781852	2.71523e-05	2.36899e-05
P62873	GNB1	7DaysAI / 7DaysDMSO	Guanine nucleotide-binding protein G(I)/G(S)/G(T) subunit beta-1	GTPase activity,signal transducer activity,protein binding,spectrin binding,type 1 angiotensin receptor binding,protein complex binding,alkylglycerophosphoethanolamine phosphodiesterase activity,GTPase binding	P62873_K301_M1	CNVWDALKADRAGVL	GlyGly (K)	-0.550227	1.13068e-07	3.3249e-07
P62873	GNB1	7DaysAI / 7DaysDMSO	Guanine nucleotide-binding protein G(I)/G(S)/G(T) subunit beta-1	GTPase activity,signal transducer activity,protein binding,spectrin binding,type 1 angiotensin receptor binding,protein complex binding,alkylglycerophosphoethanolamine phosphodiesterase activity,GTPase binding	P62873_K57_M1	TLRGHLAKIYAMHWG	GlyGly (K)	-0.387795	2.39546e-11	4.47844e-10
P62873	GNB1	7DaysAI / 7DaysDMSO	Guanine nucleotide-binding protein G(I)/G(S)/G(T) subunit beta-1	GTPase activity,signal transducer activity,protein binding,spectrin binding,type 1 angiotensin receptor binding,protein complex binding,alkylglycerophosphoethanolamine phosphodiesterase activity,GTPase binding	P62873_K89_M1	WDSYTTNKVHAIPLR	GlyGly (K)	-1.39955	6.68151e-11	1.01362e-09
P62877	RBX1	7DaysAI / 7DaysDMSO	E3 ubiquitin-protein ligase RBX1	ubiquitin-protein transferase activity,protein binding,transcription factor binding,zinc ion binding,ligase activity,NEDD8 transferase activity,ubiquitin protein ligase binding,protein complex binding,ubiquitin-ubiquitin ligase activity,ubiquitin protein ligase activity,cullin family protein binding	P62877_K105_M1	NREWEFQKYGH____	GlyGly (K)	-4.60165	2.30964e-05	2.08554e-05
P62877	RBX1	7DaysAI / 7DaysDMSO	E3 ubiquitin-protein ligase RBX1	ubiquitin-protein transferase activity,protein binding,transcription factor binding,zinc ion binding,ligase activity,NEDD8 transferase activity,ubiquitin protein ligase binding,protein complex binding,ubiquitin-ubiquitin ligase activity,ubiquitin protein ligase activity,cullin family protein binding	P62877_K19_M1	GTNSGAGKKRFEVKK	GlyGly (K)	-3.58948	0.000130505	8.23226e-05
P62879	GNB2	7DaysAI / 7DaysDMSO	Guanine nucleotide-binding protein G(I)/G(S)/G(T) subunit beta-2	GTPase activity,signal transducer activity,calcium channel regulator activity,protein binding,protein complex binding,GTPase binding	P62879_K209_M1	GACDASIKLWDVRDS	GlyGly (K)	-0.964624	3.37506e-10	3.6624e-09
P62879	GNB2	7DaysAI / 7DaysDMSO	Guanine nucleotide-binding protein G(I)/G(S)/G(T) subunit beta-2	GTPase activity,signal transducer activity,calcium channel regulator activity,protein binding,protein complex binding,GTPase binding	P62879_K23_M1	NQIRDARKACGDSTL	GlyGly (K)	-0.324455	0.00037831	0.000194633
P62888	RPL30	7DaysAI / 7DaysDMSO	60S ribosomal protein L30	RNA binding,structural constituent of ribosome,protein binding	P62888_K23_M1	SRLQLVMKSGKYVLG	GlyGly (K)	-0.812165	0.00362954	0.00128204
P62888	RPL30	7DaysAI / 7DaysDMSO	60S ribosomal protein L30	RNA binding,structural constituent of ribosome,protein binding	P62888_K26_M1	QLVMKSGKYVLGYKQ	GlyGly (K)	-0.510779	0.330908	0.0692165
P62888	RPL30	7DaysAI / 7DaysDMSO	60S ribosomal protein L30	RNA binding,structural constituent of ribosome,protein binding	P62888_K32_M1	GKYVLGYKQTLKMIR	GlyGly (K)	-2.61574	6.5264e-05	4.73607e-05
P62888	RPL30	7DaysAI / 7DaysDMSO	60S ribosomal protein L30	RNA binding,structural constituent of ribosome,protein binding	P62888_K9_M1	VAAKKTKKSLESINS	GlyGly (K)	-0.0795978	0.886271	0.164482
P62899	RPL31	7DaysAI / 7DaysDMSO	60S ribosomal protein L31	RNA binding,structural constituent of ribosome,protein binding	P62899_K101_M1	EDEDSPNKLYTLVTY	GlyGly (K)	0.152226	0.00855119	0.00267538
P62899	RPL31	7DaysAI / 7DaysDMSO	60S ribosomal protein L31	RNA binding,structural constituent of ribosome,protein binding	P62899_K115_M1	YVPVTTFKNLQTVNV	GlyGly (K)	0.00165358	0.989404	0.180239
P62899	RPL31	7DaysAI / 7DaysDMSO	60S ribosomal protein L31	RNA binding,structural constituent of ribosome,protein binding	P62899_K70_M1	RIDTRLNKAVWAKGI	GlyGly (K)	-1.434	0.0135223	0.00398371
P62899	RPL31	7DaysAI / 7DaysDMSO	60S ribosomal protein L31	RNA binding,structural constituent of ribosome,protein binding	P62899_K75_M1	LNKAVWAKGIRNVPY	GlyGly (K)	-0.407139	6.7617e-05	4.87036e-05
P62906	RPL10A	7DaysAI / 7DaysDMSO	60S ribosomal protein L10a	RNA binding,structural constituent of ribosome,protein binding	P62906_K106_M1	LVKKLAKKYDAFLAS	GlyGly (K)	1.55506	1.50624e-07	4.14694e-07
P62906	RPL10A	7DaysAI / 7DaysDMSO	60S ribosomal protein L10a	RNA binding,structural constituent of ribosome,protein binding	P62906_K118_M1	LASESLIKQIPRILG	GlyGly (K)	-1.08096	9.59033e-08	2.92897e-07
