## Supplemental Table 3 for "Remodeling of the protein ubiquitylation landscape in the aging vertebrate brain" (part 46 of 68)

### Sheet: Ub_7D_AI (continued)
#Spectronaut Candidates table output (Not all columns are reported to avoid redundancy).
P62906	RPL10A	7DaysAI / 7DaysDMSO	60S ribosomal protein L10a	RNA binding,structural constituent of ribosome,protein binding	P62906_K130_M1	ILGPGLNKAGKFPSL	GlyGly (K)	0.710379	0.0375671	0.0098002
P62906	RPL10A	7DaysAI / 7DaysDMSO	60S ribosomal protein L10a	RNA binding,structural constituent of ribosome,protein binding	P62906_K133_M1	PGLNKAGKFPSLLTH	GlyGly (K)	0.559418	0.00384068	0.00134515
P62906	RPL10A	7DaysAI / 7DaysDMSO	60S ribosomal protein L10a	RNA binding,structural constituent of ribosome,protein binding	P62906_K147_M1	HNENMVAKVDEVKST	GlyGly (K)	-0.00822689	0.883189	0.164009
P62906	RPL10A	7DaysAI / 7DaysDMSO	60S ribosomal protein L10a	RNA binding,structural constituent of ribosome,protein binding	P62906_K152_M1	VAKVDEVKSTIKFQM	GlyGly (K)	1.02314	0.0824494	0.0197675
P62906	RPL10A	7DaysAI / 7DaysDMSO	60S ribosomal protein L10a	RNA binding,structural constituent of ribosome,protein binding	P62906_K91_M1	HMDIEALKKLNKNKK	GlyGly (K)	-1.19888	0.00119725	0.00050347
P62910	RPL32	7DaysAI / 7DaysDMSO	60S ribosomal protein L32	RNA binding,structural constituent of ribosome	P62910_K50_M1	NRVRRRFKGQILMPN	GlyGly (K)	-1.51112	0.00240223	0.000903506
P62910	RPL32	7DaysAI / 7DaysDMSO	60S ribosomal protein L32	RNA binding,structural constituent of ribosome	P62910_K64_M1	NIGYGSNKKTKHMLP	GlyGly (K)	0.0933119	0.0104296	0.00317735
P62910	RPL32	7DaysAI / 7DaysDMSO	60S ribosomal protein L32	RNA binding,structural constituent of ribosome	P62910_K67_M1	YGSNKKTKHMLPSGF	GlyGly (K)	0.934937	1.01128e-07	3.05185e-07
P62910	RPL32	7DaysAI / 7DaysDMSO	60S ribosomal protein L32	RNA binding,structural constituent of ribosome	P62910_K76_M1	MLPSGFRKFLVHNVK	GlyGly (K)	0.0380574	0.837167	0.156775
P62910	RPL32	7DaysAI / 7DaysDMSO	60S ribosomal protein L32	RNA binding,structural constituent of ribosome	P62910_K9_M1	AALRPLVKPKIVKKR	GlyGly (K)	-0.440402	0.070212	0.0171143
P62913	RPL11	7DaysAI / 7DaysDMSO	60S ribosomal protein L11	RNA binding,structural constituent of ribosome,protein binding,5S rRNA binding,ubiquitin protein ligase binding,ubiquitin ligase inhibitor activity	P62913_K144_M1	PGFSIADKKRRTGCI	GlyGly (K)	-0.755193	0.249074	0.0536106
P62913	RPL11	7DaysAI / 7DaysDMSO	60S ribosomal protein L11	RNA binding,structural constituent of ribosome,protein binding,5S rRNA binding,ubiquitin protein ligase binding,ubiquitin ligase inhibitor activity	P62913_K159_M1	GAKHRISKEEAMRWF	GlyGly (K)	1.17331	0.0200101	0.0056159
P62913	RPL11	7DaysAI / 7DaysDMSO	60S ribosomal protein L11	RNA binding,structural constituent of ribosome,protein binding,5S rRNA binding,ubiquitin protein ligase binding,ubiquitin ligase inhibitor activity	P62913_K169_M1	AMRWFQQKYDGIILP	GlyGly (K)	1.03055	0.000324633	0.000171778
P62913	RPL11	7DaysAI / 7DaysDMSO	60S ribosomal protein L11	RNA binding,structural constituent of ribosome,protein binding,5S rRNA binding,ubiquitin protein ligase binding,ubiquitin ligase inhibitor activity	P62913_K38_M1	DRLTRAAKVLEQLTG	GlyGly (K)	2.50269	8.65438e-07	1.60127e-06
P62913	RPL11	7DaysAI / 7DaysDMSO	60S ribosomal protein L11	RNA binding,structural constituent of ribosome,protein binding,5S rRNA binding,ubiquitin protein ligase binding,ubiquitin ligase inhibitor activity	P62913_K52_M1	GQTPVFSKARYTVRS	GlyGly (K)	-0.573351	0.137693	0.0313948
P62913	RPL11	7DaysAI / 7DaysDMSO	60S ribosomal protein L11	RNA binding,structural constituent of ribosome,protein binding,5S rRNA binding,ubiquitin protein ligase binding,ubiquitin ligase inhibitor activity	P62913_K78_M1	HCTVRGAKAEEILEK	GlyGly (K)	2.12472	0.021452	0.00597009
P62913	RPL11	7DaysAI / 7DaysDMSO	60S ribosomal protein L11	RNA binding,structural constituent of ribosome,protein binding,5S rRNA binding,ubiquitin protein ligase binding,ubiquitin ligase inhibitor activity	P62913_K8_M1	MAQDQGEKENPMREL	GlyGly (K)	-0.986348	0.16523	0.0370034
P62913	RPL11	7DaysAI / 7DaysDMSO	60S ribosomal protein L11	RNA binding,structural constituent of ribosome,protein binding,5S rRNA binding,ubiquitin protein ligase binding,ubiquitin ligase inhibitor activity	P62913_K85_M1	KAEEILEKGLKVREY	GlyGly (K)	0.69232	0.00503263	0.00169467
P62917	RPL8	7DaysAI / 7DaysDMSO	60S ribosomal protein L8	RNA binding,structural constituent of ribosome,rRNA binding	P62917_K144_M1	ISHNPETKKTRVKLP	GlyGly (K)	-0.724272	0.00501743	0.00169028
P62917	RPL8	7DaysAI / 7DaysDMSO	60S ribosomal protein L8	RNA binding,structural constituent of ribosome,rRNA binding	P62917_K177_M1	AGGGRIDKPILKAGR	GlyGly (K)	-0.459889	0.000175858	0.000104541
P62917	RPL8	7DaysAI / 7DaysDMSO	60S ribosomal protein L8	RNA binding,structural constituent of ribosome,rRNA binding	P62917_K181_M1	RIDKPILKAGRAYHK	GlyGly (K)	-0.650132	0.00098881	0.000429195
P62917	RPL8	7DaysAI / 7DaysDMSO	60S ribosomal protein L8	RNA binding,structural constituent of ribosome,rRNA binding	P62917_K234_M1	RDAPAGRKVGLIAAR	GlyGly (K)	-1.75745	0.00283058	0.0010379
P62917	RPL8	7DaysAI / 7DaysDMSO	60S ribosomal protein L8	RNA binding,structural constituent of ribosome,rRNA binding	P62917_K46_M1	GYIKGIVKDIIHDPG	GlyGly (K)	-3.05698	0.00250139	0.000934998
P62917	RPL8	7DaysAI / 7DaysDMSO	60S ribosomal protein L8	RNA binding,structural constituent of ribosome,rRNA binding	P62917_K60_M1	GRGAPLAKVVFRDPY	GlyGly (K)	-2.22801	1.52873e-07	4.196e-07
P62937	PPIA	7DaysAI / 7DaysDMSO	Peptidyl-prolyl cis-trans isomerase A	RNA binding,peptidyl-prolyl cis-trans isomerase activity,protein binding,cyclosporin A binding,virion binding,unfolded protein binding	P62937_K118_M1	QFFICTAKTEWLDGK	GlyGly (K)	-0.326453	0.00462631	0.00157665
P62937	PPIA	7DaysAI / 7DaysDMSO	Peptidyl-prolyl cis-trans isomerase A	RNA binding,peptidyl-prolyl cis-trans isomerase activity,protein binding,cyclosporin A binding,virion binding,unfolded protein binding	P62937_K125_M1	KTEWLDGKHVVFGKV	GlyGly (K)	-0.815094	0.0705552	0.017189
P62937	PPIA	7DaysAI / 7DaysDMSO	Peptidyl-prolyl cis-trans isomerase A	RNA binding,peptidyl-prolyl cis-trans isomerase activity,protein binding,cyclosporin A binding,virion binding,unfolded protein binding	P62937_K131_M1	GKHVVFGKVKEGMNI	GlyGly (K)	0.285676	0.508139	0.101456
P62937	PPIA	7DaysAI / 7DaysDMSO	Peptidyl-prolyl cis-trans isomerase A	RNA binding,peptidyl-prolyl cis-trans isomerase activity,protein binding,cyclosporin A binding,virion binding,unfolded protein binding	P62937_K133_M1	HVVFGKVKEGMNIVE	GlyGly (K)	0.966567	0.0343678	0.00905831
P62937	PPIA	7DaysAI / 7DaysDMSO	Peptidyl-prolyl cis-trans isomerase A	RNA binding,peptidyl-prolyl cis-trans isomerase activity,protein binding,cyclosporin A binding,virion binding,unfolded protein binding	P62937_K155_M1	RNGKTSKKITIADCG	GlyGly (K)	-1.41792	0.000705579	0.000324679
P62937	PPIA	7DaysAI / 7DaysDMSO	Peptidyl-prolyl cis-trans isomerase A	RNA binding,peptidyl-prolyl cis-trans isomerase activity,protein binding,cyclosporin A binding,virion binding,unfolded protein binding	P62937_K28_M1	SFELFADKVPKTAEN	GlyGly (K)	-1.06941	9.03288e-08	2.80079e-07
P62937	PPIA	7DaysAI / 7DaysDMSO	Peptidyl-prolyl cis-trans isomerase A	RNA binding,peptidyl-prolyl cis-trans isomerase activity,protein binding,cyclosporin A binding,virion binding,unfolded protein binding	P62937_K31_M1	LFADKVPKTAENFRA	GlyGly (K)	-0.658143	0.155703	0.0350767
P62937	PPIA	7DaysAI / 7DaysDMSO	Peptidyl-prolyl cis-trans isomerase A	RNA binding,peptidyl-prolyl cis-trans isomerase activity,protein binding,cyclosporin A binding,virion binding,unfolded protein binding	P62937_K44_M1	RALSTGEKGFGYKGS	GlyGly (K)	-1.50014	0.364128	0.0754131
P62937	PPIA	7DaysAI / 7DaysDMSO	Peptidyl-prolyl cis-trans isomerase A	RNA binding,peptidyl-prolyl cis-trans isomerase activity,protein binding,cyclosporin A binding,virion binding,unfolded protein binding	P62937_K49_M1	GEKGFGYKGSCFHRI	GlyGly (K)	-0.500393	0.000588761	0.00027972
P62937	PPIA	7DaysAI / 7DaysDMSO	Peptidyl-prolyl cis-trans isomerase A	RNA binding,peptidyl-prolyl cis-trans isomerase activity,protein binding,cyclosporin A binding,virion binding,unfolded protein binding	P62937_K76_M1	RHNGTGGKSIYGEKF	GlyGly (K)	-0.0753122	0.386655	0.0795795
P62937	PPIA	7DaysAI / 7DaysDMSO	Peptidyl-prolyl cis-trans isomerase A	RNA binding,peptidyl-prolyl cis-trans isomerase activity,protein binding,cyclosporin A binding,virion binding,unfolded protein binding	P62937_K82_M1	GKSIYGEKFEDENFI	GlyGly (K)	-1.78502	3.07571e-09	2.05558e-08
P62942	FKBP1A	7DaysAI / 7DaysDMSO	Peptidyl-prolyl cis-trans isomerase FKBP1A	peptidyl-prolyl cis-trans isomerase activity,signal transducer activity,transforming growth factor beta receptor binding,protein binding,macrolide binding,FK506 binding,enzyme binding,Hsp70 protein binding,type I transforming growth factor beta receptor binding,protein homodimerization activity,ion channel binding,SMAD binding,activin binding,calcium channel inhibitor activity	P62942_K35_M1	TGMLEDGKKFDSSRD	GlyGly (K)	-0.551189	0.458316	0.0925754
P62942	FKBP1A	7DaysAI / 7DaysDMSO	Peptidyl-prolyl cis-trans isomerase FKBP1A	peptidyl-prolyl cis-trans isomerase activity,signal transducer activity,transforming growth factor beta receptor binding,protein binding,macrolide binding,FK506 binding,enzyme binding,Hsp70 protein binding,type I transforming growth factor beta receptor binding,protein homodimerization activity,ion channel binding,SMAD binding,activin binding,calcium channel inhibitor activity	P62942_K53_M1	PFKFMLGKQEVIRGW	GlyGly (K)	-1.05983	0.218186	0.047571
P62979	RPS27A	7DaysAI / 7DaysDMSO	Ubiquitin-40S ribosomal protein S27a	RNA binding,structural constituent of ribosome,protein binding,metal ion binding	P62979_K104_M1	KVKLAVLKYYKVDEN	GlyGly (K)	-1.91936	0.000300926	0.000161486
P62979	RPS27A	7DaysAI / 7DaysDMSO	Ubiquitin-40S ribosomal protein S27a	RNA binding,structural constituent of ribosome,protein binding,metal ion binding	P62979_K11_M1	FVKTLTGKTITLEVE	GlyGly (K)	-0.820853	0.000414978	0.000209956
P62979	RPS27A	7DaysAI / 7DaysDMSO	Ubiquitin-40S ribosomal protein S27a	RNA binding,structural constituent of ribosome,protein binding,metal ion binding	P62979_K11_M2	FVKTLTGKTITLEVE	GlyGly (K)	-0.913328	0.0002261	0.000128062
P62979	RPS27A	7DaysAI / 7DaysDMSO	Ubiquitin-40S ribosomal protein S27a	RNA binding,structural constituent of ribosome,protein binding,metal ion binding	P62979_K113_M1	YKVDENGKISRLRRE	GlyGly (K)	-0.38143	0.484527	0.0972562
P62979	RPS27A	7DaysAI / 7DaysDMSO	Ubiquitin-40S ribosomal protein S27a	RNA binding,structural constituent of ribosome,protein binding,metal ion binding	P62979_K27_M1	SDTIENVKAKIQDKE	GlyGly (K)	-0.453046	0.000815268	0.00036586
P62979	RPS27A	7DaysAI / 7DaysDMSO	Ubiquitin-40S ribosomal protein S27a	RNA binding,structural constituent of ribosome,protein binding,metal ion binding	P62979_K27_M2	SDTIENVKAKIQDKE	GlyGly (K)	-2.07746	6.1422e-08	2.07629e-07
P62979	RPS27A	7DaysAI / 7DaysDMSO	Ubiquitin-40S ribosomal protein S27a	RNA binding,structural constituent of ribosome,protein binding,metal ion binding	P62979_K29_M1	TIENVKAKIQDKEGI	GlyGly (K)	-0.273753	0.295128	0.0624582
P62979	RPS27A	7DaysAI / 7DaysDMSO	Ubiquitin-40S ribosomal protein S27a	RNA binding,structural constituent of ribosome,protein binding,metal ion binding	P62979_K29_M2	TIENVKAKIQDKEGI	GlyGly (K)	-0.770013	0.00598079	0.00196462
P62979	RPS27A	7DaysAI / 7DaysDMSO	Ubiquitin-40S ribosomal protein S27a	RNA binding,structural constituent of ribosome,protein binding,metal ion binding	P62979_K33_M1	VKAKIQDKEGIPPDQ	GlyGly (K)	-0.272324	0.734385	0.140102
P62979	RPS27A	7DaysAI / 7DaysDMSO	Ubiquitin-40S ribosomal protein S27a	RNA binding,structural constituent of ribosome,protein binding,metal ion binding	P62979_K33_M2	VKAKIQDKEGIPPDQ	GlyGly (K)	-0.768235	0.00746547	0.00237902
P62979	RPS27A	7DaysAI / 7DaysDMSO	Ubiquitin-40S ribosomal protein S27a	RNA binding,structural constituent of ribosome,protein binding,metal ion binding	P62979_K48_M1	QRLIFAGKQLEDGRT	GlyGly (K)	-0.912419	0.0211797	0.00590403
P62979	RPS27A	7DaysAI / 7DaysDMSO	Ubiquitin-40S ribosomal protein S27a	RNA binding,structural constituent of ribosome,protein binding,metal ion binding	P62979_K48_M2	QRLIFAGKQLEDGRT	GlyGly (K)	-2.92377	0.000113077	7.33957e-05
P62979	RPS27A	7DaysAI / 7DaysDMSO	Ubiquitin-40S ribosomal protein S27a	RNA binding,structural constituent of ribosome,protein binding,metal ion binding	P62979_K6_M1	__MQIFVKTLTGKTI	GlyGly (K)	-0.492895	0.102936	0.0241417
P62979	RPS27A	7DaysAI / 7DaysDMSO	Ubiquitin-40S ribosomal protein S27a	RNA binding,structural constituent of ribosome,protein binding,metal ion binding	P62979_K6_M2	__MQIFVKTLTGKTI	GlyGly (K)	-0.899208	0.000438517	0.000219608
P62979	RPS27A	7DaysAI / 7DaysDMSO	Ubiquitin-40S ribosomal protein S27a	RNA binding,structural constituent of ribosome,protein binding,metal ion binding	P62979_K63_M1	LSDYNIQKESTLHLV	GlyGly (K)	-0.815251	8.66987e-10	7.67652e-09
P62979	RPS27A	7DaysAI / 7DaysDMSO	Ubiquitin-40S ribosomal protein S27a	RNA binding,structural constituent of ribosome,protein binding,metal ion binding	P62979_K63_M2	LSDYNIQKESTLHLV	GlyGly (K)	-2.92377	0.000113077	7.33957e-05
P62979	RPS27A	7DaysAI / 7DaysDMSO	Ubiquitin-40S ribosomal protein S27a	RNA binding,structural constituent of ribosome,protein binding,metal ion binding	P62979_K99_M1	KHKRKKVKLAVLKYY	GlyGly (K)	-0.975123	0.057049	0.014213
P62993	GRB2	7DaysAI / 7DaysDMSO	Growth factor receptor-bound protein 2	phosphotyrosine binding,RNA binding,non-membrane spanning protein tyrosine kinase activity,SH3/SH2 adaptor activity,Ras guanyl-nucleotide exchange factor activity,epidermal growth factor receptor binding,neurotrophin TRKA receptor binding,protein binding,1-phosphatidylinositol-3-kinase activity,SH3 domain binding,protein kinase binding,protein phosphatase binding,identical protein binding,insulin receptor substrate binding,ephrin receptor binding,phosphatidylinositol-4,5-bisphosphate 3-kinase activity	P62993_K109_M1	GNDVQHFKVLRDGAG	GlyGly (K)	-1.743	0.0477025	0.0121184
P62993	GRB2	7DaysAI / 7DaysDMSO	Growth factor receptor-bound protein 2	phosphotyrosine binding,RNA binding,non-membrane spanning protein tyrosine kinase activity,SH3/SH2 adaptor activity,Ras guanyl-nucleotide exchange factor activity,epidermal growth factor receptor binding,neurotrophin TRKA receptor binding,protein binding,1-phosphatidylinositol-3-kinase activity,SH3 domain binding,protein kinase binding,protein phosphatase binding,identical protein binding,insulin receptor substrate binding,ephrin receptor binding,phosphatidylinositol-4,5-bisphosphate 3-kinase activity	P62993_K44_M1	YKAELNGKDGFIPKN	GlyGly (K)	-4.08329	0.00416099	0.00143994
P62993	GRB2	7DaysAI / 7DaysDMSO	Growth factor receptor-bound protein 2	phosphotyrosine binding,RNA binding,non-membrane spanning protein tyrosine kinase activity,SH3/SH2 adaptor activity,Ras guanyl-nucleotide exchange factor activity,epidermal growth factor receptor binding,neurotrophin TRKA receptor binding,protein binding,1-phosphatidylinositol-3-kinase activity,SH3 domain binding,protein kinase binding,protein phosphatase binding,identical protein binding,insulin receptor substrate binding,ephrin receptor binding,phosphatidylinositol-4,5-bisphosphate 3-kinase activity	P62993_K69_M1	FGKIPRAKAEEMLSK	GlyGly (K)	-1.072	0.0377966	0.00985348
P62993	GRB2	7DaysAI / 7DaysDMSO	Growth factor receptor-bound protein 2	phosphotyrosine binding,RNA binding,non-membrane spanning protein tyrosine kinase activity,SH3/SH2 adaptor activity,Ras guanyl-nucleotide exchange factor activity,epidermal growth factor receptor binding,neurotrophin TRKA receptor binding,protein binding,1-phosphatidylinositol-3-kinase activity,SH3 domain binding,protein kinase binding,protein phosphatase binding,identical protein binding,insulin receptor substrate binding,ephrin receptor binding,phosphatidylinositol-4,5-bisphosphate 3-kinase activity	P62993_K69_M2	FGKIPRAKAEEMLSK	GlyGly (K)	-2.72765	0.0371165	0.00969579
P62993	GRB2	7DaysAI / 7DaysDMSO	Growth factor receptor-bound protein 2	phosphotyrosine binding,RNA binding,non-membrane spanning protein tyrosine kinase activity,SH3/SH2 adaptor activity,Ras guanyl-nucleotide exchange factor activity,epidermal growth factor receptor binding,neurotrophin TRKA receptor binding,protein binding,1-phosphatidylinositol-3-kinase activity,SH3 domain binding,protein kinase binding,protein phosphatase binding,identical protein binding,insulin receptor substrate binding,ephrin receptor binding,phosphatidylinositol-4,5-bisphosphate 3-kinase activity	P62993_K76_M1	KAEEMLSKQRHDGAF	GlyGly (K)	-2.44786	0.00710113	0.00227808
P62993	GRB2	7DaysAI / 7DaysDMSO	Growth factor receptor-bound protein 2	phosphotyrosine binding,RNA binding,non-membrane spanning protein tyrosine kinase activity,SH3/SH2 adaptor activity,Ras guanyl-nucleotide exchange factor activity,epidermal growth factor receptor binding,neurotrophin TRKA receptor binding,protein binding,1-phosphatidylinositol-3-kinase activity,SH3 domain binding,protein kinase binding,protein phosphatase binding,identical protein binding,insulin receptor substrate binding,ephrin receptor binding,phosphatidylinositol-4,5-bisphosphate 3-kinase activity	P62993_K76_M2	KAEEMLSKQRHDGAF	GlyGly (K)	-2.72765	0.0371165	0.00969579
P62995	TRA2B	7DaysAI / 7DaysDMSO	Transformer-2 protein homolog beta	RNA binding,mRNA binding,protein binding,protein domain specific binding,pre-mRNA binding,identical protein binding,poly-purine tract binding	P62995_K140_M1	DLREVFSKYGPIADV	GlyGly (K)	-4.76228	0.0016209	0.00064888
P62995	TRA2B	7DaysAI / 7DaysDMSO	Transformer-2 protein homolog beta	RNA binding,mRNA binding,protein binding,protein domain specific binding,pre-mRNA binding,identical protein binding,poly-purine tract binding	P62995_K173_M1	FENVDDAKEAKERAN	GlyGly (K)	-2.66242	0.0280056	0.00755527
P62995	TRA2B	7DaysAI / 7DaysDMSO	Transformer-2 protein homolog beta	RNA binding,mRNA binding,protein binding,protein domain specific binding,pre-mRNA binding,identical protein binding,poly-purine tract binding	P62995_K197_M1	RVDFSITKRPHTPTP	GlyGly (K)	-3.58518	0.000459597	0.000228229
P63000	RAC1	7DaysAI / 7DaysDMSO	Ras-related C3 botulinum toxin substrate 1	GTPase activity,protein serine/threonine kinase activity,protein binding,GTP binding,Rab GTPase binding,enzyme binding,protein kinase binding,thioesterase binding,histone deacetylase binding,Rho GDP-dissociation inhibitor binding,ATPase binding	P63000_K116_M1	PIILVGTKLDLRDDK	GlyGly (K)	1.28582	0.000164167	9.89372e-05
P63000	RAC1	7DaysAI / 7DaysDMSO	Ras-related C3 botulinum toxin substrate 1	GTPase activity,protein serine/threonine kinase activity,protein binding,GTP binding,Rab GTPase binding,enzyme binding,protein kinase binding,thioesterase binding,histone deacetylase binding,Rho GDP-dissociation inhibitor binding,ATPase binding	P63000_K123_M1	KLDLRDDKDTIEKLK	GlyGly (K)	-0.281138	0.780362	0.147644
P63000	RAC1	7DaysAI / 7DaysDMSO	Ras-related C3 botulinum toxin substrate 1	GTPase activity,protein serine/threonine kinase activity,protein binding,GTP binding,Rab GTPase binding,enzyme binding,protein kinase binding,thioesterase binding,histone deacetylase binding,Rho GDP-dissociation inhibitor binding,ATPase binding	P63000_K128_M1	DDKDTIEKLKEKKLT	GlyGly (K)	-0.0144696	0.780227	0.147622
P63000	RAC1	7DaysAI / 7DaysDMSO	Ras-related C3 botulinum toxin substrate 1	GTPase activity,protein serine/threonine kinase activity,protein binding,GTP binding,Rab GTPase binding,enzyme binding,protein kinase binding,thioesterase binding,histone deacetylase binding,Rho GDP-dissociation inhibitor binding,ATPase binding	P63000_K133_M1	IEKLKEKKLTPITYP	GlyGly (K)	-0.153833	0.565425	0.111492
P63000	RAC1	7DaysAI / 7DaysDMSO	Ras-related C3 botulinum toxin substrate 1	GTPase activity,protein serine/threonine kinase activity,protein binding,GTP binding,Rab GTPase binding,enzyme binding,protein kinase binding,thioesterase binding,histone deacetylase binding,Rho GDP-dissociation inhibitor binding,ATPase binding	P63000_K147_M1	PQGLAMAKEIGAVKY	GlyGly (K)	-1.28611	2.67707e-06	3.85792e-06
P63000	RAC1	7DaysAI / 7DaysDMSO	Ras-related C3 botulinum toxin substrate 1	GTPase activity,protein serine/threonine kinase activity,protein binding,GTP binding,Rab GTPase binding,enzyme binding,protein kinase binding,thioesterase binding,histone deacetylase binding,Rho GDP-dissociation inhibitor binding,ATPase binding	P63000_K166_M1	ALTQRGLKTVFDEAI	GlyGly (K)	-0.480163	0.101609	0.0238614
P63000	RAC1	7DaysAI / 7DaysDMSO	Ras-related C3 botulinum toxin substrate 1	GTPase activity,protein serine/threonine kinase activity,protein binding,GTP binding,Rab GTPase binding,enzyme binding,protein kinase binding,thioesterase binding,histone deacetylase binding,Rho GDP-dissociation inhibitor binding,ATPase binding	P63000_K183_M1	VLCPPPVKKRKRKCL	GlyGly (K)	-0.22488	0.578127	0.113699
P63000	RAC1	7DaysAI / 7DaysDMSO	Ras-related C3 botulinum toxin substrate 1	GTPase activity,protein serine/threonine kinase activity,protein binding,GTP binding,Rab GTPase binding,enzyme binding,protein kinase binding,thioesterase binding,histone deacetylase binding,Rho GDP-dissociation inhibitor binding,ATPase binding	P63000_K96_M1	SFENVRAKWYPEVRH	GlyGly (K)	-0.752964	0.0077703	0.00246255
P63010	AP2B1	7DaysAI / 7DaysDMSO	AP-2 complex subunit beta	signal sequence binding,protein binding,clathrin binding,protein complex binding,clathrin adaptor activity	P63010_K12_M1	KYFTTNKKGEIFELK	GlyGly (K)	-2.9513	7.32466e-05	5.18852e-05
P63010	AP2B1	7DaysAI / 7DaysDMSO	AP-2 complex subunit beta	signal sequence binding,protein binding,clathrin binding,protein complex binding,clathrin adaptor activity	P63010_K131_M1	EPLRKCLKDEDPYVR	GlyGly (K)	0.0332445	0.543367	0.107657
P63010	AP2B1	7DaysAI / 7DaysDMSO	AP-2 complex subunit beta	signal sequence binding,protein binding,clathrin binding,protein complex binding,clathrin adaptor activity	P63010_K312_M1	NINLIVQKRPEILKQ	GlyGly (K)	-0.0570255	2.02844e-05	1.88311e-05
P63010	AP2B1	7DaysAI / 7DaysDMSO	AP-2 complex subunit beta	signal sequence binding,protein binding,clathrin binding,protein complex binding,clathrin adaptor activity	P63010_K318_M1	QKRPEILKQEIKVFF	GlyGly (K)	0.550364	1.23691e-06	2.11369e-06
P63010	AP2B1	7DaysAI / 7DaysDMSO	AP-2 complex subunit beta	signal sequence binding,protein binding,clathrin binding,protein complex binding,clathrin adaptor activity	P63010_K322_M1	EILKQEIKVFFVKYN	GlyGly (K)	0.128226	0.151877	0.0342979
P63010	AP2B1	7DaysAI / 7DaysDMSO	AP-2 complex subunit beta	signal sequence binding,protein binding,clathrin binding,protein complex binding,clathrin adaptor activity	P63010_K327_M1	EIKVFFVKYNDPIYV	GlyGly (K)	0.417483	0.00342274	0.00121963
P63010	AP2B1	7DaysAI / 7DaysDMSO	AP-2 complex subunit beta	signal sequence binding,protein binding,clathrin binding,protein complex binding,clathrin adaptor activity	P63010_K335_M1	YNDPIYVKLEKLDIM	GlyGly (K)	-0.0559182	0.00418194	0.00144617
P63010	AP2B1	7DaysAI / 7DaysDMSO	AP-2 complex subunit beta	signal sequence binding,protein binding,clathrin binding,protein complex binding,clathrin adaptor activity	P63010_K5_M1	___MTDSKYFTTNKK	GlyGly (K)	-2.77272	4.62021e-05	3.60204e-05
P63010	AP2B1	7DaysAI / 7DaysDMSO	AP-2 complex subunit beta	signal sequence binding,protein binding,clathrin binding,protein complex binding,clathrin adaptor activity	P63010_K538_M1	STDPVTAKEVVLSEK	GlyGly (K)	-1.56055	0.00017873	0.000105918
P63010	AP2B1	7DaysAI / 7DaysDMSO	AP-2 complex subunit beta	signal sequence binding,protein binding,clathrin binding,protein complex binding,clathrin adaptor activity	P63010_K719_M1	AVWLPAVKAKGLEIS	GlyGly (K)	-1.33245	2.54784e-07	6.22649e-07
P63010	AP2B1	7DaysAI / 7DaysDMSO	AP-2 complex subunit beta	signal sequence binding,protein binding,clathrin binding,protein complex binding,clathrin adaptor activity	P63010_K867_M1	NADTVSSKLQNNNVY	GlyGly (K)	-0.530134	0.000382213	0.000196279
P63010	AP2B1	7DaysAI / 7DaysDMSO	AP-2 complex subunit beta	signal sequence binding,protein binding,clathrin binding,protein complex binding,clathrin adaptor activity	P63010_K878_M1	NNVYTIAKRNVEGQD	GlyGly (K)	0.208976	0.000267325	0.000146703
P63010	AP2B1	7DaysAI / 7DaysDMSO	AP-2 complex subunit beta	signal sequence binding,protein binding,clathrin binding,protein complex binding,clathrin adaptor activity	P63010_K917_M1	PNYTLSLKCRAPEVS	GlyGly (K)	0.68224	0.000154521	9.42583e-05
P63010	AP2B1	7DaysAI / 7DaysDMSO	AP-2 complex subunit beta	signal sequence binding,protein binding,clathrin binding,protein complex binding,clathrin adaptor activity	P63010_K936_M1	QVYDSILKN______	GlyGly (K)	-0.416573	0.00249534	0.000933074
P63027;Q15836	VAMP2;VAMP3	7DaysAI / 7DaysDMSO	Vesicle-associated membrane protein 2;Vesicle-associated membrane protein 3	SNARE binding,SNAP receptor activity,protein binding,calmodulin binding,phospholipid binding,syntaxin-1 binding,syntaxin binding,protein self-association,calcium-dependent protein binding;SNARE binding,SNAP receptor activity,protein binding,syntaxin-1 binding	P63027_K59_M1	KVLERDQKLSELDDR	GlyGly (K)	-1.60451	7.52492e-07	1.43543e-06
P63027;Q15836	VAMP2;VAMP3	7DaysAI / 7DaysDMSO	Vesicle-associated membrane protein 2;Vesicle-associated membrane protein 3	SNARE binding,SNAP receptor activity,protein binding,calmodulin binding,phospholipid binding,syntaxin-1 binding,syntaxin binding,protein self-association,calcium-dependent protein binding;SNARE binding,SNAP receptor activity,protein binding,syntaxin-1 binding	P63027_K83_M1	QFETSAAKLKRKYWW	GlyGly (K)	-1.24114	0.000165839	9.97392e-05
P63027;Q15836	VAMP2;VAMP3	7DaysAI / 7DaysDMSO	Vesicle-associated membrane protein 2;Vesicle-associated membrane protein 3	SNARE binding,SNAP receptor activity,protein binding,calmodulin binding,phospholipid binding,syntaxin-1 binding,syntaxin binding,protein self-association,calcium-dependent protein binding;SNARE binding,SNAP receptor activity,protein binding,syntaxin-1 binding	P63027_K83_M2	QFETSAAKLKRKYWW	GlyGly (K)	-1.05911	0.000236577	0.000132806
P63027;Q15836	VAMP2;VAMP3	7DaysAI / 7DaysDMSO	Vesicle-associated membrane protein 2;Vesicle-associated membrane protein 3	SNARE binding,SNAP receptor activity,protein binding,calmodulin binding,phospholipid binding,syntaxin-1 binding,syntaxin binding,protein self-association,calcium-dependent protein binding;SNARE binding,SNAP receptor activity,protein binding,syntaxin-1 binding	P63027_K85_M2	ETSAAKLKRKYWWKN	GlyGly (K)	-1.05911	0.000236577	0.000132806
P63092	GNAS	7DaysAI / 7DaysDMSO	Guanine nucleotide-binding protein G(s) subunit alpha isoforms short		P63092_K186_M1	LDKIDVIKQADYVPS	GlyGly (K)	0.090627	5.02021e-06	6.30712e-06
P63092	GNAS	7DaysAI / 7DaysDMSO	Guanine nucleotide-binding protein G(s) subunit alpha isoforms short		P63092_K211_M1	TSGIFETKFQVDKVN	GlyGly (K)	-0.653118	1.11944e-09	9.37634e-09
P63092	GNAS	7DaysAI / 7DaysDMSO	Guanine nucleotide-binding protein G(s) subunit alpha isoforms short		P63092_K216_M1	ETKFQVDKVNFHMFD	GlyGly (K)	-1.03066	1.20486e-16	2.39491e-14
P63092	GNAS	7DaysAI / 7DaysDMSO	Guanine nucleotide-binding protein G(s) subunit alpha isoforms short		P63092_K274_M1	QEALNLFKSIWNNRW	GlyGly (K)	-2.2588	3.89986e-11	6.61489e-10
P63092	GNAS	7DaysAI / 7DaysDMSO	Guanine nucleotide-binding protein G(s) subunit alpha isoforms short		P63092_K293_M1	SVILFLNKQDLLAEK	GlyGly (K)	-0.655718	1.06229e-08	5.35231e-08
P63092	GNAS	7DaysAI / 7DaysDMSO	Guanine nucleotide-binding protein G(s) subunit alpha isoforms short		P63092_K300_M1	KQDLLAEKVLAGKSK	GlyGly (K)	0.206025	0.000245656	0.000136944
P63092	GNAS	7DaysAI / 7DaysDMSO	Guanine nucleotide-binding protein G(s) subunit alpha isoforms short		P63092_K300_M2	KQDLLAEKVLAGKSK	GlyGly (K)	-0.851462	7.71012e-05	5.407e-05
P63092	GNAS	7DaysAI / 7DaysDMSO	Guanine nucleotide-binding protein G(s) subunit alpha isoforms short		P63092_K305_M2	AEKVLAGKSKIEDYF	GlyGly (K)	-0.623467	4.93624e-08	1.75364e-07
P63092	GNAS	7DaysAI / 7DaysDMSO	Guanine nucleotide-binding protein G(s) subunit alpha isoforms short		P63092_K307_M1	KVLAGKSKIEDYFPE	GlyGly (K)	-1.13103	2.02981e-14	1.51704e-12
P63092	GNAS	7DaysAI / 7DaysDMSO	Guanine nucleotide-binding protein G(s) subunit alpha isoforms short		P63092_K307_M2	KVLAGKSKIEDYFPE	GlyGly (K)	-0.153645	5.8401e-16	8.72087e-14
P63092	GNAS	7DaysAI / 7DaysDMSO	Guanine nucleotide-binding protein G(s) subunit alpha isoforms short		P63092_K338_M1	DPRVTRAKYFIRDEF	GlyGly (K)	-0.462704	1.2566e-07	3.60666e-07
P63092	GNAS	7DaysAI / 7DaysDMSO	Guanine nucleotide-binding protein G(s) subunit alpha isoforms short		P63092_K53_M2	LGAGESGKSTIVKQM	GlyGly (K)	0.143854	2.38999e-05	2.14319e-05
P63092	GNAS	7DaysAI / 7DaysDMSO	Guanine nucleotide-binding protein G(s) subunit alpha isoforms short		P63092_K58_M1	SGKSTIVKQMRILHV	GlyGly (K)	-0.894668	5.88376e-11	9.15841e-10
P63092	GNAS	7DaysAI / 7DaysDMSO	Guanine nucleotide-binding protein G(s) subunit alpha isoforms short		P63092_K58_M2	SGKSTIVKQMRILHV	GlyGly (K)	0.143854	2.38999e-05	2.14319e-05
P63092	GNAS	7DaysAI / 7DaysDMSO	Guanine nucleotide-binding protein G(s) subunit alpha isoforms short		P63092_K8_M1	MGCLGNSKTEDQRNE	GlyGly (K)	-0.590262	0.498827	0.0998002
P63092	GNAS	7DaysAI / 7DaysDMSO	Guanine nucleotide-binding protein G(s) subunit alpha isoforms short		P63092_K88_M2	RSNSDGEKATKVQDI	GlyGly (K)	0.00231017	0.931035	0.171366
P63092	GNAS	7DaysAI / 7DaysDMSO	Guanine nucleotide-binding protein G(s) subunit alpha isoforms short		P63092_K91_M2	SDGEKATKVQDIKNN	GlyGly (K)	-0.212776	5.28699e-06	6.56789e-06
P63092	GNAS	7DaysAI / 7DaysDMSO	Guanine nucleotide-binding protein G(s) subunit alpha isoforms short		P63092_K96_M1	ATKVQDIKNNLKEAI	GlyGly (K)	-0.228957	8.12857e-05	5.63841e-05
P63092	GNAS	7DaysAI / 7DaysDMSO	Guanine nucleotide-binding protein G(s) subunit alpha isoforms short		P63092_K96_M2	ATKVQDIKNNLKEAI	GlyGly (K)	-0.759027	7.51291e-12	1.7754e-10
P63096	GNAI1	7DaysAI / 7DaysDMSO	Guanine nucleotide-binding protein G(i) subunit alpha-1	magnesium ion binding,G-protein coupled receptor binding,GTPase activity,signal transducer activity,protein binding,GTP binding,GDP binding,G-protein beta/gamma-subunit complex binding,G-protein coupled serotonin receptor binding,GTPase activating protein binding	P63096_K180_M1	DVLRTRVKTTGIVET	GlyGly (K)	0.384561	1.04642e-06	1.85619e-06
P63096	GNAI1	7DaysAI / 7DaysDMSO	Guanine nucleotide-binding protein G(i) subunit alpha-1	magnesium ion binding,G-protein coupled receptor binding,GTPase activity,signal transducer activity,protein binding,GTP binding,GDP binding,G-protein beta/gamma-subunit complex binding,G-protein coupled serotonin receptor binding,GTPase activating protein binding	P63096_K192_M1	VETHFTFKDLHFKMF	GlyGly (K)	0.132849	0.385153	0.0792993
P63096	GNAI1	7DaysAI / 7DaysDMSO	Guanine nucleotide-binding protein G(i) subunit alpha-1	magnesium ion binding,G-protein coupled receptor binding,GTPase activity,signal transducer activity,protein binding,GTP binding,GDP binding,G-protein beta/gamma-subunit complex binding,G-protein coupled serotonin receptor binding,GTPase activating protein binding	P63096_K248_M1	NRMHESMKLFDSICN	GlyGly (K)	-3.37444	0.0855614	0.020436
P63096	GNAI1	7DaysAI / 7DaysDMSO	Guanine nucleotide-binding protein G(i) subunit alpha-1	magnesium ion binding,G-protein coupled receptor binding,GTPase activity,signal transducer activity,protein binding,GTP binding,GDP binding,G-protein beta/gamma-subunit complex binding,G-protein coupled serotonin receptor binding,GTPase activating protein binding	P63096_K271_M1	IILFLNKKDLFEEKI	GlyGly (K)	3.98277	1.1674e-06	2.02099e-06
P63096	GNAI1	7DaysAI / 7DaysDMSO	Guanine nucleotide-binding protein G(i) subunit alpha-1	magnesium ion binding,G-protein coupled receptor binding,GTPase activity,signal transducer activity,protein binding,GTP binding,GDP binding,G-protein beta/gamma-subunit complex binding,G-protein coupled serotonin receptor binding,GTPase activating protein binding	P63096_K277_M1	KKDLFEEKIKKSPLT	GlyGly (K)	2.0173	2.96212e-05	2.53789e-05
P63096	GNAI1	7DaysAI / 7DaysDMSO	Guanine nucleotide-binding protein G(i) subunit alpha-1	magnesium ion binding,G-protein coupled receptor binding,GTPase activity,signal transducer activity,protein binding,GTP binding,GDP binding,G-protein beta/gamma-subunit complex binding,G-protein coupled serotonin receptor binding,GTPase activating protein binding	P63096_K29_M1	NLREDGEKAAREVKL	GlyGly (K)	0.555215	0.362338	0.0750796
P63096	GNAI1	7DaysAI / 7DaysDMSO	Guanine nucleotide-binding protein G(i) subunit alpha-1	magnesium ion binding,G-protein coupled receptor binding,GTPase activity,signal transducer activity,protein binding,GTP binding,GDP binding,G-protein beta/gamma-subunit complex binding,G-protein coupled serotonin receptor binding,GTPase activating protein binding	P63096_K317_M1	LNKRKDTKEIYTHFT	GlyGly (K)	0.0643816	0.612518	0.119602
P63096	GNAI1	7DaysAI / 7DaysDMSO	Guanine nucleotide-binding protein G(i) subunit alpha-1	magnesium ion binding,G-protein coupled receptor binding,GTPase activity,signal transducer activity,protein binding,GTP binding,GDP binding,G-protein beta/gamma-subunit complex binding,G-protein coupled serotonin receptor binding,GTPase activating protein binding	P63096_K345_M1	AVTDVIIKNNLKDCG	GlyGly (K)	-0.473016	0.0191457	0.00540235
P63096	GNAI1	7DaysAI / 7DaysDMSO	Guanine nucleotide-binding protein G(i) subunit alpha-1	magnesium ion binding,G-protein coupled receptor binding,GTPase activity,signal transducer activity,protein binding,GTP binding,GDP binding,G-protein beta/gamma-subunit complex binding,G-protein coupled serotonin receptor binding,GTPase activating protein binding	P63096_K35_M1	EKAAREVKLLLLGAG	GlyGly (K)	1.9508	1.04e-06	1.84734e-06
P63096	GNAI1	7DaysAI / 7DaysDMSO	Guanine nucleotide-binding protein G(i) subunit alpha-1	magnesium ion binding,G-protein coupled receptor binding,GTPase activity,signal transducer activity,protein binding,GTP binding,GDP binding,G-protein beta/gamma-subunit complex binding,G-protein coupled serotonin receptor binding,GTPase activating protein binding	P63096_K46_M1	LGAGESGKSTIVKQM	GlyGly (K)	-0.00903985	0.846969	0.158332
P63096	GNAI1	7DaysAI / 7DaysDMSO	Guanine nucleotide-binding protein G(i) subunit alpha-1	magnesium ion binding,G-protein coupled receptor binding,GTPase activity,signal transducer activity,protein binding,GTP binding,GDP binding,G-protein beta/gamma-subunit complex binding,G-protein coupled serotonin receptor binding,GTPase activating protein binding	P63096_K51_M1	SGKSTIVKQMKIIHE	GlyGly (K)	-0.106321	0.126833	0.0291477
P63096	GNAI1	7DaysAI / 7DaysDMSO	Guanine nucleotide-binding protein G(i) subunit alpha-1	magnesium ion binding,G-protein coupled receptor binding,GTPase activity,signal transducer activity,protein binding,GTP binding,GDP binding,G-protein beta/gamma-subunit complex binding,G-protein coupled serotonin receptor binding,GTPase activating protein binding	P63096_K92_M1	IRAMGRLKIDFGDSA	GlyGly (K)	-0.557575	0.331379	0.0693042
P63098	PPP3R1	7DaysAI / 7DaysDMSO	Calcineurin subunit B type 1	calcium-dependent protein serine/threonine phosphatase activity,calcium ion binding,protein binding,calmodulin binding,cyclosporin A binding,protein domain specific binding	P63098_K125_M1	MMVGNNLKDTQLQQI	GlyGly (K)	-1.92359	3.56707e-05	2.93732e-05
P63098	PPP3R1	7DaysAI / 7DaysDMSO	Calcineurin subunit B type 1	calcium-dependent protein serine/threonine phosphatase activity,calcium ion binding,protein binding,calmodulin binding,cyclosporin A binding,protein domain specific binding	P63098_K135_M1	QLQQIVDKTIINADK	GlyGly (K)	-0.814031	2.71063e-11	4.92955e-10
P63098	PPP3R1	7DaysAI / 7DaysDMSO	Calcineurin subunit B type 1	calcium-dependent protein serine/threonine phosphatase activity,calcium ion binding,protein binding,calmodulin binding,cyclosporin A binding,protein domain specific binding	P63098_K142_M1	KTIINADKDGDGRIS	GlyGly (K)	-0.000574806	0.985958	0.179719
P63098	PPP3R1	7DaysAI / 7DaysDMSO	Calcineurin subunit B type 1	calcium-dependent protein serine/threonine phosphatase activity,calcium ion binding,protein binding,calmodulin binding,cyclosporin A binding,protein domain specific binding	P63098_K29_M1	RLGKRFKKLDLDNSG	GlyGly (K)	-1.57164	0.0012363	0.000517096
P63098	PPP3R1	7DaysAI / 7DaysDMSO	Calcineurin subunit B type 1	calcium-dependent protein serine/threonine phosphatase activity,calcium ion binding,protein binding,calmodulin binding,cyclosporin A binding,protein domain specific binding	P63098_K85_M1	GVSQFSVKGDKEQKL	GlyGly (K)	-2.05276	9.14852e-06	1.0093e-05
P63104	YWHAZ	7DaysAI / 7DaysDMSO	14-3-3 protein zeta/delta	RNA binding,protein binding,transcription factor binding,protein kinase binding,protein domain specific binding,ubiquitin protein ligase binding,identical protein binding,ion channel binding,cadherin binding	P63104_K115_M1	NASQAESKVFYLKMK	GlyGly (K)	-0.864165	8.26121e-05	5.71164e-05
P63104	YWHAZ	7DaysAI / 7DaysDMSO	14-3-3 protein zeta/delta	RNA binding,protein binding,transcription factor binding,protein kinase binding,protein domain specific binding,ubiquitin protein ligase binding,identical protein binding,ion channel binding,cadherin binding	P63104_K122_M1	KVFYLKMKGDYYRYL	GlyGly (K)	1.95731	6.88737e-06	8.0828e-06
P63104	YWHAZ	7DaysAI / 7DaysDMSO	14-3-3 protein zeta/delta	RNA binding,protein binding,transcription factor binding,protein kinase binding,protein domain specific binding,ubiquitin protein ligase binding,identical protein binding,ion channel binding,cadherin binding	P63104_K138_M1	EVAAGDDKKGIVDQS	GlyGly (K)	-0.130367	0.731802	0.13967
P63104	YWHAZ	7DaysAI / 7DaysDMSO	14-3-3 protein zeta/delta	RNA binding,protein binding,transcription factor binding,protein kinase binding,protein domain specific binding,ubiquitin protein ligase binding,identical protein binding,ion channel binding,cadherin binding	P63104_K139_M1	VAAGDDKKGIVDQSQ	GlyGly (K)	-1.15792	2.80472e-05	2.43029e-05
P63104	YWHAZ	7DaysAI / 7DaysDMSO	14-3-3 protein zeta/delta	RNA binding,protein binding,transcription factor binding,protein kinase binding,protein domain specific binding,ubiquitin protein ligase binding,identical protein binding,ion channel binding,cadherin binding	P63104_K157_M1	QEAFEISKKEMQPTH	GlyGly (K)	-0.203171	0.000264835	0.000145598
P63104	YWHAZ	7DaysAI / 7DaysDMSO	14-3-3 protein zeta/delta	RNA binding,protein binding,transcription factor binding,protein kinase binding,protein domain specific binding,ubiquitin protein ligase binding,identical protein binding,ion channel binding,cadherin binding	P63104_K3_M1	_____MDKNELVQKA	GlyGly (K)	-1.10535	0.114967	0.0266725
P63104	YWHAZ	7DaysAI / 7DaysDMSO	14-3-3 protein zeta/delta	RNA binding,protein binding,transcription factor binding,protein kinase binding,protein domain specific binding,ubiquitin protein ligase binding,identical protein binding,ion channel binding,cadherin binding	P63104_K68_M1	VVSSIEQKTEGAEKK	GlyGly (K)	-0.760988	0.171282	0.038228
P63104	YWHAZ	7DaysAI / 7DaysDMSO	14-3-3 protein zeta/delta	RNA binding,protein binding,transcription factor binding,protein kinase binding,protein domain specific binding,ubiquitin protein ligase binding,identical protein binding,ion channel binding,cadherin binding	P63104_K85_M1	MAREYREKIETELRD	GlyGly (K)	-0.259633	0.716351	0.137116
P63104	YWHAZ	7DaysAI / 7DaysDMSO	14-3-3 protein zeta/delta	RNA binding,protein binding,transcription factor binding,protein kinase binding,protein domain specific binding,ubiquitin protein ligase binding,identical protein binding,ion channel binding,cadherin binding	P63104_K9_M1	DKNELVQKAKLAEQA	GlyGly (K)	1.26174	0.0474982	0.012072
P63151	PPP2R2A	7DaysAI / 7DaysDMSO	Serine/threonine-protein phosphatase 2A 55 kDa regulatory subunit B alpha isoform	protein serine/threonine phosphatase activity,protein binding,protein phosphatase regulator activity,protein complex binding,tau protein binding,protein phosphatase 2A binding	P63151_K105_M1	KIRWLPQKNAAQFLL	GlyGly (K)	-0.229927	4.41731e-06	5.70618e-06
P63151	PPP2R2A	7DaysAI / 7DaysDMSO	Serine/threonine-protein phosphatase 2A 55 kDa regulatory subunit B alpha isoform	protein serine/threonine phosphatase activity,protein binding,protein phosphatase regulator activity,protein complex binding,tau protein binding,protein phosphatase 2A binding	P63151_K117_M1	FLLSTNDKTIKLWKI	GlyGly (K)	-0.541977	5.86265e-08	2.00246e-07
P63151	PPP2R2A	7DaysAI / 7DaysDMSO	Serine/threonine-protein phosphatase 2A 55 kDa regulatory subunit B alpha isoform	protein serine/threonine phosphatase activity,protein binding,protein phosphatase regulator activity,protein complex binding,tau protein binding,protein phosphatase 2A binding	P63151_K123_M1	DKTIKLWKISERDKR	GlyGly (K)	0.826104	0.00581754	0.00191846
P63151	PPP2R2A	7DaysAI / 7DaysDMSO	Serine/threonine-protein phosphatase 2A 55 kDa regulatory subunit B alpha isoform	protein serine/threonine phosphatase activity,protein binding,protein phosphatase regulator activity,protein complex binding,tau protein binding,protein phosphatase 2A binding	P63151_K129_M1	WKISERDKRPEGYNL	GlyGly (K)	-0.116362	0.000611927	0.000288769
P63151	PPP2R2A	7DaysAI / 7DaysDMSO	Serine/threonine-protein phosphatase 2A 55 kDa regulatory subunit B alpha isoform	protein serine/threonine phosphatase activity,protein binding,protein phosphatase regulator activity,protein complex binding,tau protein binding,protein phosphatase 2A binding	P63151_K129_M2	WKISERDKRPEGYNL	GlyGly (K)	-0.885362	0.488473	0.097957
P63151	PPP2R2A	7DaysAI / 7DaysDMSO	Serine/threonine-protein phosphatase 2A 55 kDa regulatory subunit B alpha isoform	protein serine/threonine phosphatase activity,protein binding,protein phosphatase regulator activity,protein complex binding,tau protein binding,protein phosphatase 2A binding	P63151_K137_M1	RPEGYNLKEEDGRYR	GlyGly (K)	-1.47591	0.000165428	9.95386e-05
P63151	PPP2R2A	7DaysAI / 7DaysDMSO	Serine/threonine-protein phosphatase 2A 55 kDa regulatory subunit B alpha isoform	protein serine/threonine phosphatase activity,protein binding,protein phosphatase regulator activity,protein complex binding,tau protein binding,protein phosphatase 2A binding	P63151_K137_M2	RPEGYNLKEEDGRYR	GlyGly (K)	-0.885362	0.488473	0.097957
P63151	PPP2R2A	7DaysAI / 7DaysDMSO	Serine/threonine-protein phosphatase 2A 55 kDa regulatory subunit B alpha isoform	protein serine/threonine phosphatase activity,protein binding,protein phosphatase regulator activity,protein complex binding,tau protein binding,protein phosphatase 2A binding	P63151_K267_M1	ALCDRHSKLFEEPED	GlyGly (K)	-0.2025	6.17215e-11	9.51569e-10
P63151	PPP2R2A	7DaysAI / 7DaysDMSO	Serine/threonine-protein phosphatase 2A 55 kDa regulatory subunit B alpha isoform	protein serine/threonine phosphatase activity,protein binding,protein phosphatase regulator activity,protein complex binding,tau protein binding,protein phosphatase 2A binding	P63151_K292_M1	ISSISDVKFSHSGRY	GlyGly (K)	0.0826691	0.170305	0.0380301
P63151	PPP2R2A	7DaysAI / 7DaysDMSO	Serine/threonine-protein phosphatase 2A 55 kDa regulatory subunit B alpha isoform	protein serine/threonine phosphatase activity,protein binding,protein phosphatase regulator activity,protein complex binding,tau protein binding,protein phosphatase 2A binding	P63151_K417_M1	VDSLDFNKKILHTAW	GlyGly (K)	-0.208803	0.622312	0.121284
P63151	PPP2R2A	7DaysAI / 7DaysDMSO	Serine/threonine-protein phosphatase 2A 55 kDa regulatory subunit B alpha isoform	protein serine/threonine phosphatase activity,protein binding,protein phosphatase regulator activity,protein complex binding,tau protein binding,protein phosphatase 2A binding	P63151_K48_M1	ELLATGDKGGRVVIF	GlyGly (K)	-0.238591	0.0656163	0.0161065
P63151	PPP2R2A	7DaysAI / 7DaysDMSO	Serine/threonine-protein phosphatase 2A 55 kDa regulatory subunit B alpha isoform	protein serine/threonine phosphatase activity,protein binding,protein phosphatase regulator activity,protein complex binding,tau protein binding,protein phosphatase 2A binding	P63151_K62_M1	FQQEQENKIQSHSRG	GlyGly (K)	-4.49482	1.96874e-05	1.83962e-05
P63151	PPP2R2A	7DaysAI / 7DaysDMSO	Serine/threonine-protein phosphatase 2A 55 kDa regulatory subunit B alpha isoform	protein serine/threonine phosphatase activity,protein binding,protein phosphatase regulator activity,protein complex binding,tau protein binding,protein phosphatase 2A binding	P63151_K88_M1	EPEFDYLKSLEIEEK	GlyGly (K)	0.411306	6.50177e-08	2.17119e-07
P63151	PPP2R2A	7DaysAI / 7DaysDMSO	Serine/threonine-protein phosphatase 2A 55 kDa regulatory subunit B alpha isoform	protein serine/threonine phosphatase activity,protein binding,protein phosphatase regulator activity,protein complex binding,tau protein binding,protein phosphatase 2A binding	P63151_K95_M1	KSLEIEEKINKIRWL	GlyGly (K)	-1.66624	0.0576911	0.0143559
P63165	SUMO1	7DaysAI / 7DaysDMSO	Small ubiquitin-related modifier 1	transcription corepressor binding,RNA binding,protein binding,protein C-terminus binding,transcription factor binding,potassium channel regulator activity,SUMO transferase activity,enzyme binding,protein binding, bridging,protein tag,ubiquitin protein ligase binding,glucocorticoid receptor binding,small protein activating enzyme binding	P63165_K16_M1	STEDLGDKKEGEYIK	GlyGly (K)	-4.92773	2.3514e-05	2.11554e-05
P63165	SUMO1	7DaysAI / 7DaysDMSO	Small ubiquitin-related modifier 1	transcription corepressor binding,RNA binding,protein binding,protein C-terminus binding,transcription factor binding,potassium channel regulator activity,SUMO transferase activity,enzyme binding,protein binding, bridging,protein tag,ubiquitin protein ligase binding,glucocorticoid receptor binding,small protein activating enzyme binding	P63165_K23_M1	KKEGEYIKLKVIGQD	GlyGly (K)	0.10054	0.246123	0.053036
P63165	SUMO1	7DaysAI / 7DaysDMSO	Small ubiquitin-related modifier 1	transcription corepressor binding,RNA binding,protein binding,protein C-terminus binding,transcription factor binding,potassium channel regulator activity,SUMO transferase activity,enzyme binding,protein binding, bridging,protein tag,ubiquitin protein ligase binding,glucocorticoid receptor binding,small protein activating enzyme binding	P63165_K25_M1	EGEYIKLKVIGQDSS	GlyGly (K)	-0.492603	0.00321253	0.00115553
P63165	SUMO1	7DaysAI / 7DaysDMSO	Small ubiquitin-related modifier 1	transcription corepressor binding,RNA binding,protein binding,protein C-terminus binding,transcription factor binding,potassium channel regulator activity,SUMO transferase activity,enzyme binding,protein binding, bridging,protein tag,ubiquitin protein ligase binding,glucocorticoid receptor binding,small protein activating enzyme binding	P63165_K37_M1	DSSEIHFKVKMTTHL	GlyGly (K)	-2.06497	9.80862e-08	2.97969e-07
P63165	SUMO1	7DaysAI / 7DaysDMSO	Small ubiquitin-related modifier 1	transcription corepressor binding,RNA binding,protein binding,protein C-terminus binding,transcription factor binding,potassium channel regulator activity,SUMO transferase activity,enzyme binding,protein binding, bridging,protein tag,ubiquitin protein ligase binding,glucocorticoid receptor binding,small protein activating enzyme binding	P63165_K48_M1	TTHLKKLKESYCQRQ	GlyGly (K)	1.02233	0.315489	0.0663165
P63165	SUMO1	7DaysAI / 7DaysDMSO	Small ubiquitin-related modifier 1	transcription corepressor binding,RNA binding,protein binding,protein C-terminus binding,transcription factor binding,potassium channel regulator activity,SUMO transferase activity,enzyme binding,protein binding, bridging,protein tag,ubiquitin protein ligase binding,glucocorticoid receptor binding,small protein activating enzyme binding	P63165_K7_M1	_MSDQEAKPSTEDLG	GlyGly (K)	-2.73215	1.26156e-07	3.61757e-07
P63167	DYNLL1	7DaysAI / 7DaysDMSO	Dynein light chain 1, cytoplasmic	protein binding,protein C-terminus binding,cytoskeletal protein binding,enzyme binding,protein domain specific binding,nitric-oxide synthase regulator activity,protein homodimerization activity,dynein intermediate chain binding,protein heterodimerization activity,dynein light intermediate chain binding,scaffold protein binding,ATP-dependent microtubule motor activity, plus-end-directed	P63167_K31_M1	CATQALEKYNIEKDI	GlyGly (K)	-1.8467	1.42299e-05	1.42636e-05
P63167	DYNLL1	7DaysAI / 7DaysDMSO	Dynein light chain 1, cytoplasmic	protein binding,protein C-terminus binding,cytoskeletal protein binding,enzyme binding,protein domain specific binding,nitric-oxide synthase regulator activity,protein homodimerization activity,dynein intermediate chain binding,protein heterodimerization activity,dynein light intermediate chain binding,scaffold protein binding,ATP-dependent microtubule motor activity, plus-end-directed	P63167_K36_M1	LEKYNIEKDIAAHIK	GlyGly (K)	0.0401777	0.332058	0.0694316
P63167	DYNLL1	7DaysAI / 7DaysDMSO	Dynein light chain 1, cytoplasmic	protein binding,protein C-terminus binding,cytoskeletal protein binding,enzyme binding,protein domain specific binding,nitric-oxide synthase regulator activity,protein homodimerization activity,dynein intermediate chain binding,protein heterodimerization activity,dynein light intermediate chain binding,scaffold protein binding,ATP-dependent microtubule motor activity, plus-end-directed	P63167_K49_M1	IKKEFDKKYNPTWHC	GlyGly (K)	1.67156	0.000183856	0.000108356
P63167	DYNLL1	7DaysAI / 7DaysDMSO	Dynein light chain 1, cytoplasmic	protein binding,protein C-terminus binding,cytoskeletal protein binding,enzyme binding,protein domain specific binding,nitric-oxide synthase regulator activity,protein homodimerization activity,dynein intermediate chain binding,protein heterodimerization activity,dynein light intermediate chain binding,scaffold protein binding,ATP-dependent microtubule motor activity, plus-end-directed	P63167_K9_M1	CDRKAVIKNADMSEE	GlyGly (K)	-3.91313	0.000121356	7.76854e-05
P63172	DYNLT1	7DaysAI / 7DaysDMSO	Dynein light chain Tctex-type 1	motor activity,protein binding,protein C-terminus binding,identical protein binding	P63172_K38_M1	GNAYQHSKVNQWTTN	GlyGly (K)	0.212923	0.0522328	0.0131369
P63172	DYNLT1	7DaysAI / 7DaysDMSO	Dynein light chain Tctex-type 1	motor activity,protein binding,protein C-terminus binding,identical protein binding	P63172_K56_M1	QTLSQLTKLGKPFKY	GlyGly (K)	-0.0778385	0.0143572	0.00419755
P63173	RPL38	7DaysAI / 7DaysDMSO	60S ribosomal protein L38	RNA binding,structural constituent of ribosome	P63173_K50_M1	YTLVITDKEKAEKLK	GlyGly (K)	-2.15814	4.99467e-07	1.04553e-06
P63173	RPL38	7DaysAI / 7DaysDMSO	60S ribosomal protein L38	RNA binding,structural constituent of ribosome	P63173_K57_M1	KEKAEKLKQSLPPGL	GlyGly (K)	-1.262	3.04588e-08	1.20687e-07
P63173	RPL38	7DaysAI / 7DaysDMSO	60S ribosomal protein L38	RNA binding,structural constituent of ribosome	P63173_K67_M1	LPPGLAVKELK____	GlyGly (K)	-0.409928	8.16834e-07	1.53036e-06
P63173	RPL38	7DaysAI / 7DaysDMSO	60S ribosomal protein L38	RNA binding,structural constituent of ribosome	P63173_K9_M1	PRKIEEIKDFLLTAR	GlyGly (K)	-0.782257	1.04106e-05	1.11713e-05
P63208	SKP1	7DaysAI / 7DaysDMSO	S-phase kinase-associated protein 1	ubiquitin-protein transferase activity,protein binding,beta-catenin binding,protein domain specific binding,cullin family protein binding,ubiquitin protein ligase activity	P63208_K128_M1	KTVANMIKGKTPEEI	GlyGly (K)	-1.06672	0.00634978	0.00206889
P63208	SKP1	7DaysAI / 7DaysDMSO	S-phase kinase-associated protein 1	ubiquitin-protein transferase activity,protein binding,beta-catenin binding,protein domain specific binding,cullin family protein binding,ubiquitin protein ligase activity	P63208_K137_M2	KTPEEIRKTFNIKND	GlyGly (K)	-4.74957	0.00690473	0.00222371
P63208	SKP1	7DaysAI / 7DaysDMSO	S-phase kinase-associated protein 1	ubiquitin-protein transferase activity,protein binding,beta-catenin binding,protein domain specific binding,cullin family protein binding,ubiquitin protein ligase activity	P63208_K142_M1	IRKTFNIKNDFTEEE	GlyGly (K)	-2.37288	3.22681e-08	1.26146e-07
P63208	SKP1	7DaysAI / 7DaysDMSO	S-phase kinase-associated protein 1	ubiquitin-protein transferase activity,protein binding,beta-catenin binding,protein domain specific binding,cullin family protein binding,ubiquitin protein ligase activity	P63208_K142_M2	IRKTFNIKNDFTEEE	GlyGly (K)	-4.74957	0.00690473	0.00222371
P63208	SKP1	7DaysAI / 7DaysDMSO	S-phase kinase-associated protein 1	ubiquitin-protein transferase activity,protein binding,beta-catenin binding,protein domain specific binding,cullin family protein binding,ubiquitin protein ligase activity	P63208_K155_M1	EEEAQVRKENQWCEE	GlyGly (K)	-2.65942	0.000588075	0.000279443
P63208	SKP1	7DaysAI / 7DaysDMSO	S-phase kinase-associated protein 1	ubiquitin-protein transferase activity,protein binding,beta-catenin binding,protein domain specific binding,cullin family protein binding,ubiquitin protein ligase activity	P63208_K56_M1	NVNAAILKKVIQWCT	GlyGly (K)	-2.9047	6.63325e-07	1.30204e-06
P63208	SKP1	7DaysAI / 7DaysDMSO	S-phase kinase-associated protein 1	ubiquitin-protein transferase activity,protein binding,beta-catenin binding,protein domain specific binding,cullin family protein binding,ubiquitin protein ligase activity	P63208_K78_M1	PPEDDENKEKRTDDI	GlyGly (K)	-2.45413	0.0573222	0.0142735
P63215	GNG3	7DaysAI / 7DaysDMSO	Guanine nucleotide-binding protein G(I)/G(S)/G(O) subunit gamma-3	GTPase activity,signal transducer activity,protein binding,type 1 angiotensin receptor binding	P63215_K18_M1	MSIGQARKMVEQLKI	GlyGly (K)	-1.48844	0.0026174	0.000971532
P63215	GNG3	7DaysAI / 7DaysDMSO	Guanine nucleotide-binding protein G(I)/G(S)/G(O) subunit gamma-3	GTPase activity,signal transducer activity,protein binding,type 1 angiotensin receptor binding	P63215_K2_M1	______MKGETPVNS	GlyGly (K)	0.557976	0.821366	0.154264
P63215	GNG3	7DaysAI / 7DaysDMSO	Guanine nucleotide-binding protein G(I)/G(S)/G(O) subunit gamma-3	GTPase activity,signal transducer activity,protein binding,type 1 angiotensin receptor binding	P63215_K36_M1	LCRIKVSKAAADLMT	GlyGly (K)	-1.25154	9.60688e-07	1.73742e-06
P63218	GNG5	7DaysAI / 7DaysDMSO	Guanine nucleotide-binding protein G(I)/G(S)/G(O) subunit gamma-5	GTPase activity,signal transducer activity,protein binding,PDZ domain binding	P63218_K11_M1	SSSVAAMKKVVQQLR	GlyGly (K)	-0.00764815	0.872226	0.162306
P63218	GNG5	7DaysAI / 7DaysDMSO	Guanine nucleotide-binding protein G(I)/G(S)/G(O) subunit gamma-5	GTPase activity,signal transducer activity,protein binding,PDZ domain binding	P63218_K27_M1	EAGLNRVKVSQAAAD	GlyGly (K)	-0.164636	0.933694	0.171772
P63220	RPS21	7DaysAI / 7DaysDMSO	40S ribosomal protein S21	RNA binding,structural constituent of ribosome,protein N-terminus binding	P63220_K27_M1	SNRIIGAKDHASIQM	GlyGly (K)	-0.287541	0.075274	0.0182177
P63220	RPS21	7DaysAI / 7DaysDMSO	40S ribosomal protein S21	RNA binding,structural constituent of ribosome,protein N-terminus binding	P63220_K74_M1	DSILRLAKADGIVSK	GlyGly (K)	-0.227025	5.32536e-07	1.09845e-06
P63220	RPS21	7DaysAI / 7DaysDMSO	40S ribosomal protein S21	RNA binding,structural constituent of ribosome,protein N-terminus binding	P63220_K81_M1	KADGIVSKNF_____	GlyGly (K)	-2.27069	0.0121802	0.00363711
P63241	EIF5A	7DaysAI / 7DaysDMSO	Eukaryotic translation initiation factor 5A-1	RNA binding,translation elongation factor activity,protein binding,U6 snRNA binding,ribosome binding,protein N-terminus binding	P63241_K121_M1	LPEGDLGKEIEQKYD	GlyGly (K)	-0.674765	0.0871212	0.0207703
P63241	EIF5A	7DaysAI / 7DaysDMSO	Eukaryotic translation initiation factor 5A-1	RNA binding,translation elongation factor activity,protein binding,U6 snRNA binding,ribosome binding,protein N-terminus binding	P63241_K27_M1	MQCSALRKNGFVVLK	GlyGly (K)	0.120708	0.877492	0.163119
P63241	EIF5A	7DaysAI / 7DaysDMSO	Eukaryotic translation initiation factor 5A-1	RNA binding,translation elongation factor activity,protein binding,U6 snRNA binding,ribosome binding,protein N-terminus binding	P63241_K34_M1	KNGFVVLKGRPCKIV	GlyGly (K)	-0.359573	0.828078	0.155336
P63241	EIF5A	7DaysAI / 7DaysDMSO	Eukaryotic translation initiation factor 5A-1	RNA binding,translation elongation factor activity,protein binding,U6 snRNA binding,ribosome binding,protein N-terminus binding	P63241_K39_M1	VLKGRPCKIVEMSTS	GlyGly (K)	2.29907	0.00513301	0.00172341
P63241	EIF5A	7DaysAI / 7DaysDMSO	Eukaryotic translation initiation factor 5A-1	RNA binding,translation elongation factor activity,protein binding,U6 snRNA binding,ribosome binding,protein N-terminus binding	P63241_K67_M1	GIDIFTGKKYEDICP	GlyGly (K)	-0.405682	0.00668329	0.00216207
P63241	EIF5A	7DaysAI / 7DaysDMSO	Eukaryotic translation initiation factor 5A-1	RNA binding,translation elongation factor activity,protein binding,U6 snRNA binding,ribosome binding,protein N-terminus binding	P63241_K68_M1	IDIFTGKKYEDICPS	GlyGly (K)	-1.20867	0.0210676	0.00587644
P63241	EIF5A	7DaysAI / 7DaysDMSO	Eukaryotic translation initiation factor 5A-1	RNA binding,translation elongation factor activity,protein binding,U6 snRNA binding,ribosome binding,protein N-terminus binding	P63241_K85_M1	NMDVPNIKRNDFQLI	GlyGly (K)	1.81088	4.75429e-08	1.70373e-07
P63244	RACK1	7DaysAI / 7DaysDMSO	Receptor of activated protein C kinase 1	RNA binding,protein kinase C binding,receptor binding,protein binding,ion channel inhibitor activity,cysteine-type endopeptidase activator activity involved in apoptotic process,enzyme binding,protein phosphatase binding,protein tyrosine kinase inhibitor activity,cyclin binding,receptor tyrosine kinase binding,protein complex scaffold,signaling adaptor activity,SH2 domain binding,protein homodimerization activity,ribosome binding,cadherin binding	P63244_K106_M1	RRFVGHTKDVLSVAF	GlyGly (K)	-0.264421	0.404752	0.0828982
P63244	RACK1	7DaysAI / 7DaysDMSO	Receptor of activated protein C kinase 1	RNA binding,protein kinase C binding,receptor binding,protein binding,ion channel inhibitor activity,cysteine-type endopeptidase activator activity involved in apoptotic process,enzyme binding,protein phosphatase binding,protein tyrosine kinase inhibitor activity,cyclin binding,receptor tyrosine kinase binding,protein complex scaffold,signaling adaptor activity,SH2 domain binding,protein homodimerization activity,ribosome binding,cadherin binding	P63244_K12_M1	MTLRGTLKGHNGWVT	GlyGly (K)	-0.187394	5.17483e-18	1.79672e-15
P63244	RACK1	7DaysAI / 7DaysDMSO	Receptor of activated protein C kinase 1	RNA binding,protein kinase C binding,receptor binding,protein binding,ion channel inhibitor activity,cysteine-type endopeptidase activator activity involved in apoptotic process,enzyme binding,protein phosphatase binding,protein tyrosine kinase inhibitor activity,cyclin binding,receptor tyrosine kinase binding,protein complex scaffold,signaling adaptor activity,SH2 domain binding,protein homodimerization activity,ribosome binding,cadherin binding	P63244_K130_M1	GSRDKTIKLWNTLGV	GlyGly (K)	0.148276	1.65148e-09	1.27015e-08
P63244	RACK1	7DaysAI / 7DaysDMSO	Receptor of activated protein C kinase 1	RNA binding,protein kinase C binding,receptor binding,protein binding,ion channel inhibitor activity,cysteine-type endopeptidase activator activity involved in apoptotic process,enzyme binding,protein phosphatase binding,protein tyrosine kinase inhibitor activity,cyclin binding,receptor tyrosine kinase binding,protein complex scaffold,signaling adaptor activity,SH2 domain binding,protein homodimerization activity,ribosome binding,cadherin binding	P63244_K172_M1	IVSCGWDKLVKVWNL	GlyGly (K)	0.37539	2.08759e-06	3.17606e-06
P63244	RACK1	7DaysAI / 7DaysDMSO	Receptor of activated protein C kinase 1	RNA binding,protein kinase C binding,receptor binding,protein binding,ion channel inhibitor activity,cysteine-type endopeptidase activator activity involved in apoptotic process,enzyme binding,protein phosphatase binding,protein tyrosine kinase inhibitor activity,cyclin binding,receptor tyrosine kinase binding,protein complex scaffold,signaling adaptor activity,SH2 domain binding,protein homodimerization activity,ribosome binding,cadherin binding	P63244_K175_M1	CGWDKLVKVWNLANC	GlyGly (K)	0.768855	2.95372e-06	4.16373e-06
P63244	RACK1	7DaysAI / 7DaysDMSO	Receptor of activated protein C kinase 1	RNA binding,protein kinase C binding,receptor binding,protein binding,ion channel inhibitor activity,cysteine-type endopeptidase activator activity involved in apoptotic process,enzyme binding,protein phosphatase binding,protein tyrosine kinase inhibitor activity,cyclin binding,receptor tyrosine kinase binding,protein complex scaffold,signaling adaptor activity,SH2 domain binding,protein homodimerization activity,ribosome binding,cadherin binding	P63244_K183_M1	VWNLANCKLKTNHIG	GlyGly (K)	-0.287145	0.00146237	0.000595112
P63244	RACK1	7DaysAI / 7DaysDMSO	Receptor of activated protein C kinase 1	RNA binding,protein kinase C binding,receptor binding,protein binding,ion channel inhibitor activity,cysteine-type endopeptidase activator activity involved in apoptotic process,enzyme binding,protein phosphatase binding,protein tyrosine kinase inhibitor activity,cyclin binding,receptor tyrosine kinase binding,protein complex scaffold,signaling adaptor activity,SH2 domain binding,protein homodimerization activity,ribosome binding,cadherin binding	P63244_K185_M1	NLANCKLKTNHIGHT	GlyGly (K)	0.808235	1.25852e-06	2.1424e-06
P63244	RACK1	7DaysAI / 7DaysDMSO	Receptor of activated protein C kinase 1	RNA binding,protein kinase C binding,receptor binding,protein binding,ion channel inhibitor activity,cysteine-type endopeptidase activator activity involved in apoptotic process,enzyme binding,protein phosphatase binding,protein tyrosine kinase inhibitor activity,cyclin binding,receptor tyrosine kinase binding,protein complex scaffold,signaling adaptor activity,SH2 domain binding,protein homodimerization activity,ribosome binding,cadherin binding	P63244_K212_M1	SLCASGGKDGQAMLW	GlyGly (K)	-0.215994	1.01734e-06	1.81617e-06
P63244	RACK1	7DaysAI / 7DaysDMSO	Receptor of activated protein C kinase 1	RNA binding,protein kinase C binding,receptor binding,protein binding,ion channel inhibitor activity,cysteine-type endopeptidase activator activity involved in apoptotic process,enzyme binding,protein phosphatase binding,protein tyrosine kinase inhibitor activity,cyclin binding,receptor tyrosine kinase binding,protein complex scaffold,signaling adaptor activity,SH2 domain binding,protein homodimerization activity,ribosome binding,cadherin binding	P63244_K257_M1	AATGPSIKIWDLEGK	GlyGly (K)	-0.429867	7.21005e-09	3.96508e-08
P63244	RACK1	7DaysAI / 7DaysDMSO	Receptor of activated protein C kinase 1	RNA binding,protein kinase C binding,receptor binding,protein binding,ion channel inhibitor activity,cysteine-type endopeptidase activator activity involved in apoptotic process,enzyme binding,protein phosphatase binding,protein tyrosine kinase inhibitor activity,cyclin binding,receptor tyrosine kinase binding,protein complex scaffold,signaling adaptor activity,SH2 domain binding,protein homodimerization activity,ribosome binding,cadherin binding	P63244_K264_M1	KIWDLEGKIIVDELK	GlyGly (K)	-0.00175131	0.967313	0.17689
P63244	RACK1	7DaysAI / 7DaysDMSO	Receptor of activated protein C kinase 1	RNA binding,protein kinase C binding,receptor binding,protein binding,ion channel inhibitor activity,cysteine-type endopeptidase activator activity involved in apoptotic process,enzyme binding,protein phosphatase binding,protein tyrosine kinase inhibitor activity,cyclin binding,receptor tyrosine kinase binding,protein complex scaffold,signaling adaptor activity,SH2 domain binding,protein homodimerization activity,ribosome binding,cadherin binding	P63244_K271_M1	KIIVDELKQEVISTS	GlyGly (K)	0.504982	7.47834e-10	6.83106e-09
P63244	RACK1	7DaysAI / 7DaysDMSO	Receptor of activated protein C kinase 1	RNA binding,protein kinase C binding,receptor binding,protein binding,ion channel inhibitor activity,cysteine-type endopeptidase activator activity involved in apoptotic process,enzyme binding,protein phosphatase binding,protein tyrosine kinase inhibitor activity,cyclin binding,receptor tyrosine kinase binding,protein complex scaffold,signaling adaptor activity,SH2 domain binding,protein homodimerization activity,ribosome binding,cadherin binding	P63244_K280_M1	EVISTSSKAEPPQCT	GlyGly (K)	-4.1684	0.00315744	0.00113872
P63244	RACK1	7DaysAI / 7DaysDMSO	Receptor of activated protein C kinase 1	RNA binding,protein kinase C binding,receptor binding,protein binding,ion channel inhibitor activity,cysteine-type endopeptidase activator activity involved in apoptotic process,enzyme binding,protein phosphatase binding,protein tyrosine kinase inhibitor activity,cyclin binding,receptor tyrosine kinase binding,protein complex scaffold,signaling adaptor activity,SH2 domain binding,protein homodimerization activity,ribosome binding,cadherin binding	P63244_K38_M1	ILSASRDKTIIMWKL	GlyGly (K)	0.0903535	0.00478515	0.001623
P63244	RACK1	7DaysAI / 7DaysDMSO	Receptor of activated protein C kinase 1	RNA binding,protein kinase C binding,receptor binding,protein binding,ion channel inhibitor activity,cysteine-type endopeptidase activator activity involved in apoptotic process,enzyme binding,protein phosphatase binding,protein tyrosine kinase inhibitor activity,cyclin binding,receptor tyrosine kinase binding,protein complex scaffold,signaling adaptor activity,SH2 domain binding,protein homodimerization activity,ribosome binding,cadherin binding	P63244_K44_M1	DKTIIMWKLTRDETN	GlyGly (K)	0.472301	1.42042e-11	2.95738e-10
P63261	ACTG1	7DaysAI / 7DaysDMSO	Actin, cytoplasmic 2	structural constituent of cytoskeleton,protein binding,profilin binding,ATP binding,ubiquitin protein ligase binding,identical protein binding	P63261_K18_M1	DNGSGMCKAGFAGDD	GlyGly (K)	0.817388	0.000204527	0.000118088
P62736;P63267	ACTA2;ACTG2	7DaysAI / 7DaysDMSO	Actin, aortic smooth muscle;Actin, gamma-enteric smooth muscle	ATP binding,protein kinase binding;ATP binding	P63267_K292_M1	KCDIDIRKDLYANNV	GlyGly (K)	0.403648	0.23179	0.0502392
P63272	SUPT4H1	7DaysAI / 7DaysDMSO	Transcription elongation factor SPT4	RNA polymerase II core binding,transcription factor activity, sequence-specific DNA binding,single-stranded RNA binding,protein binding,zinc ion binding,protein heterodimerization activity	P63272_K8_M1	MALETVPKDLRHLRA	GlyGly (K)	-2.58753	0.000247066	0.000137573
P63272	SUPT4H1	7DaysAI / 7DaysDMSO	Transcription elongation factor SPT4	RNA polymerase II core binding,transcription factor activity, sequence-specific DNA binding,single-stranded RNA binding,protein binding,zinc ion binding,protein heterodimerization activity	P63272_K81_M1	WQRVSNFKPGVYAVS	GlyGly (K)	-0.597134	2.44728e-06	3.5959e-06
P63279	UBE2I	7DaysAI / 7DaysDMSO	SUMO-conjugating enzyme UBC9	RNA binding,protein binding,ATP binding,transcription factor binding,SUMO transferase activity,enzyme binding,HLH domain binding,small protein activating enzyme binding,SUMO conjugating enzyme activity,RING-like zinc finger domain binding,ubiquitin protein ligase binding,ubiquitin protein ligase activity	P63279_K18_M1	QERKAWRKDHPFGFV	GlyGly (K)	-0.933973	0.000691509	0.000319362
P63279	UBE2I	7DaysAI / 7DaysDMSO	SUMO-conjugating enzyme UBC9	RNA binding,protein binding,ATP binding,transcription factor binding,SUMO transferase activity,enzyme binding,HLH domain binding,small protein activating enzyme binding,SUMO conjugating enzyme activity,RING-like zinc finger domain binding,ubiquitin protein ligase binding,ubiquitin protein ligase activity	P63279_K49_M1	ECAIPGKKGTPWEGG	GlyGly (K)	-1.47746	0.00139439	0.000571906
P63279	UBE2I	7DaysAI / 7DaysDMSO	SUMO-conjugating enzyme UBC9	RNA binding,protein binding,ATP binding,transcription factor binding,SUMO transferase activity,enzyme binding,HLH domain binding,small protein activating enzyme binding,SUMO conjugating enzyme activity,RING-like zinc finger domain binding,ubiquitin protein ligase binding,ubiquitin protein ligase activity	P63279_K65_M1	FKLRMLFKDDYPSSP	GlyGly (K)	-2.50233	0.0107432	0.00326025
P63313	TMSB10	7DaysAI / 7DaysDMSO	Thymosin beta-10	actin monomer binding,protein binding	P63313_K15_M1	GEIASFDKAKLKKTE	GlyGly (K)	-1.71787	0.021133	0.00589262
P63313	TMSB10	7DaysAI / 7DaysDMSO	Thymosin beta-10	actin monomer binding,protein binding	P63313_K26_M1	KKTETQEKNTLPTKE	GlyGly (K)	-2.21041	0.0273682	0.00740193
P63313	TMSB10	7DaysAI / 7DaysDMSO	Thymosin beta-10	actin monomer binding,protein binding	P63313_K32_M1	EKNTLPTKETIEQEK	GlyGly (K)	-1.54994	0.050884	0.0128343
P63313	TMSB10	7DaysAI / 7DaysDMSO	Thymosin beta-10	actin monomer binding,protein binding	P63313_K4_M1	____MADKPDMGEIA	GlyGly (K)	-1.60714	0.0185584	0.00525695
P67775	PPP2CA	7DaysAI / 7DaysDMSO	Serine/threonine-protein phosphatase 2A catalytic subunit alpha isoform	protein serine/threonine phosphatase activity,protein binding,protein C-terminus binding,metal ion binding,protein heterodimerization activity,GABA receptor binding	P67775_K21_M1	IEQLNECKQLSESQV	GlyGly (K)	-4.23714	2.04505e-07	5.256e-07
P67775	PPP2CA	7DaysAI / 7DaysDMSO	Serine/threonine-protein phosphatase 2A catalytic subunit alpha isoform	protein serine/threonine phosphatase activity,protein binding,protein C-terminus binding,metal ion binding,protein heterodimerization activity,GABA receptor binding	P67775_K4_M1	____MDEKVFTKELD	GlyGly (K)	-0.719861	0.127597	0.0293061
P67775	PPP2CA	7DaysAI / 7DaysDMSO	Serine/threonine-protein phosphatase 2A catalytic subunit alpha isoform	protein serine/threonine phosphatase activity,protein binding,protein C-terminus binding,metal ion binding,protein heterodimerization activity,GABA receptor binding	P67775_K8_M1	MDEKVFTKELDQWIE	GlyGly (K)	-1.40155	4.11266e-06	5.39416e-06
P67809	YBX1	7DaysAI / 7DaysDMSO	Y-box-binding protein 1	RNA polymerase II core promoter proximal region sequence-specific DNA binding,transcriptional activator activity, RNA polymerase II core promoter proximal region sequence-specific binding,DNA binding,chromatin binding,double-stranded DNA binding,single-stranded DNA binding,transcription factor activity, sequence-specific DNA binding,RNA binding,protein binding,GTPase binding	P67809_K137_M1	GVPVQGSKYAADRNH	GlyGly (K)	-1.68466	0.0246776	0.00675448
P67809	YBX1	7DaysAI / 7DaysDMSO	Y-box-binding protein 1	RNA polymerase II core promoter proximal region sequence-specific DNA binding,transcriptional activator activity, RNA polymerase II core promoter proximal region sequence-specific binding,DNA binding,chromatin binding,double-stranded DNA binding,single-stranded DNA binding,transcription factor activity, sequence-specific DNA binding,RNA binding,protein binding,GTPase binding	P67809_K170_M1	QNSESGEKNEGSESA	GlyGly (K)	-3.27629	7.8861e-05	5.50432e-05
P67809	YBX1	7DaysAI / 7DaysDMSO	Y-box-binding protein 1	RNA polymerase II core promoter proximal region sequence-specific DNA binding,transcriptional activator activity, RNA polymerase II core promoter proximal region sequence-specific binding,DNA binding,chromatin binding,double-stranded DNA binding,single-stranded DNA binding,transcription factor activity, sequence-specific DNA binding,RNA binding,protein binding,GTPase binding	P67809_K26_M1	ALSAADTKPGTTGSG	GlyGly (K)	-2.47757	8.0317e-07	1.51041e-06
P67809	YBX1	7DaysAI / 7DaysDMSO	Y-box-binding protein 1	RNA polymerase II core promoter proximal region sequence-specific DNA binding,transcriptional activator activity, RNA polymerase II core promoter proximal region sequence-specific binding,DNA binding,chromatin binding,double-stranded DNA binding,single-stranded DNA binding,transcription factor activity, sequence-specific DNA binding,RNA binding,protein binding,GTPase binding	P67809_K264_M1	EDGNEEDKENQGDET	GlyGly (K)	-2.25944	0.00021982	0.000125181
P67809	YBX1	7DaysAI / 7DaysDMSO	Y-box-binding protein 1	RNA polymerase II core promoter proximal region sequence-specific DNA binding,transcriptional activator activity, RNA polymerase II core promoter proximal region sequence-specific binding,DNA binding,chromatin binding,double-stranded DNA binding,single-stranded DNA binding,transcription factor activity, sequence-specific DNA binding,RNA binding,protein binding,GTPase binding	P67809_K296_M1	RRRPENPKPQDGKET	GlyGly (K)	-0.323169	0.251789	0.0541378
P67809	YBX1	7DaysAI / 7DaysDMSO	Y-box-binding protein 1	RNA polymerase II core promoter proximal region sequence-specific DNA binding,transcriptional activator activity, RNA polymerase II core promoter proximal region sequence-specific binding,DNA binding,chromatin binding,double-stranded DNA binding,single-stranded DNA binding,transcription factor activity, sequence-specific DNA binding,RNA binding,protein binding,GTPase binding	P67809_K304_M1	PQDGKETKAADPPAE	GlyGly (K)	-4.57844	0.000420056	0.000212046
P67809	YBX1	7DaysAI / 7DaysDMSO	Y-box-binding protein 1	RNA polymerase II core promoter proximal region sequence-specific DNA binding,transcriptional activator activity, RNA polymerase II core promoter proximal region sequence-specific binding,DNA binding,chromatin binding,double-stranded DNA binding,single-stranded DNA binding,transcription factor activity, sequence-specific DNA binding,RNA binding,protein binding,GTPase binding	P67809_K64_M1	TKVLGTVKWFNVRNG	GlyGly (K)	-3.3176	1.17714e-05	1.23013e-05
P67809	YBX1	7DaysAI / 7DaysDMSO	Y-box-binding protein 1	RNA polymerase II core promoter proximal region sequence-specific DNA binding,transcriptional activator activity, RNA polymerase II core promoter proximal region sequence-specific binding,DNA binding,chromatin binding,double-stranded DNA binding,single-stranded DNA binding,transcription factor activity, sequence-specific DNA binding,RNA binding,protein binding,GTPase binding	P67809_K81_M1	FINRNDTKEDVFVHQ	GlyGly (K)	-1.84382	0.0662154	0.0162391
P67809	YBX1	7DaysAI / 7DaysDMSO	Y-box-binding protein 1	RNA polymerase II core promoter proximal region sequence-specific DNA binding,transcriptional activator activity, RNA polymerase II core promoter proximal region sequence-specific binding,DNA binding,chromatin binding,double-stranded DNA binding,single-stranded DNA binding,transcription factor activity, sequence-specific DNA binding,RNA binding,protein binding,GTPase binding	P67809_K92_M1	FVHQTAIKKNNPRKY	GlyGly (K)	-1.46985	0.130056	0.0298145
P67812	SEC11A	7DaysAI / 7DaysDMSO	Signal peptidase complex catalytic subunit SEC11A	peptidase activity,serine-type peptidase activity	P67812_K110_M1	EKQNGHIKFLTKGDN	GlyGly (K)	0.453635	0.00416248	0.00144039
P67812	SEC11A	7DaysAI / 7DaysDMSO	Signal peptidase complex catalytic subunit SEC11A	peptidase activity,serine-type peptidase activity	P67812_K114_M1	GHIKFLTKGDNNAVD	GlyGly (K)	-0.545628	6.93441e-06	8.12629e-06
P67812	SEC11A	7DaysAI / 7DaysDMSO	Signal peptidase complex catalytic subunit SEC11A	peptidase activity,serine-type peptidase activity	P67812_K127_M1	VDDRGLYKQGQHWLE	GlyGly (K)	0.187263	8.23091e-06	9.29399e-06
P67870	CSNK2B	7DaysAI / 7DaysDMSO	Casein kinase II subunit beta	chromatin binding,protein serine/threonine kinase activity,receptor binding,protein binding,transcription factor binding,protein kinase regulator activity,protein domain specific binding,identical protein binding,ribonucleoprotein complex binding,metal ion binding	P67870_K177_M1	VHPEYRPKRPANQFV	GlyGly (K)	-2.24626	0.00119326	0.000502084
P67870	CSNK2B	7DaysAI / 7DaysDMSO	Casein kinase II subunit beta	chromatin binding,protein serine/threonine kinase activity,receptor binding,protein binding,transcription factor binding,protein kinase regulator activity,protein domain specific binding,identical protein binding,ribonucleoprotein complex binding,metal ion binding	P67870_K208_M1	LQAASNFKSPVKTIR	GlyGly (K)	-2.44068	0.000124655	7.93664e-05
P67936	TPM4	7DaysAI / 7DaysDMSO	Tropomyosin alpha-4 chain	calcium ion binding,protein binding,structural constituent of muscle,identical protein binding,protein homodimerization activity,protein heterodimerization activity,actin filament binding	P67936_K11_M1	LNSLEAVKRKIQALQ	GlyGly (K)	-0.869314	0.0968153	0.022845
P67936	TPM4	7DaysAI / 7DaysDMSO	Tropomyosin alpha-4 chain	calcium ion binding,protein binding,structural constituent of muscle,identical protein binding,protein homodimerization activity,protein heterodimerization activity,actin filament binding	P67936_K13_M1	SLEAVKRKIQALQQQ	GlyGly (K)	-2.01122	0.000494079	0.000242171
P67936	TPM4	7DaysAI / 7DaysDMSO	Tropomyosin alpha-4 chain	calcium ion binding,protein binding,structural constituent of muscle,identical protein binding,protein homodimerization activity,protein heterodimerization activity,actin filament binding	P67936_K169_M1	KNVTNNLKSLEAASE	GlyGly (K)	-0.367945	0.843496	0.157779
P67936	TPM4	7DaysAI / 7DaysDMSO	Tropomyosin alpha-4 chain	calcium ion binding,protein binding,structural constituent of muscle,identical protein binding,protein homodimerization activity,protein heterodimerization activity,actin filament binding	P67936_K177_M1	SLEAASEKYSEKEDK	GlyGly (K)	-1.36104	0.322538	0.0676428
P67936	TPM4	7DaysAI / 7DaysDMSO	Tropomyosin alpha-4 chain	calcium ion binding,protein binding,structural constituent of muscle,identical protein binding,protein homodimerization activity,protein heterodimerization activity,actin filament binding	P67936_K184_M1	KYSEKEDKYEEEIKL	GlyGly (K)	2.01353	0.00584309	0.00192571
P67936	TPM4	7DaysAI / 7DaysDMSO	Tropomyosin alpha-4 chain	calcium ion binding,protein binding,structural constituent of muscle,identical protein binding,protein homodimerization activity,protein heterodimerization activity,actin filament binding	P67936_K215_M1	RTVAKLEKTIDDLEE	GlyGly (K)	0.539195	0.439551	0.0892078
P67936	TPM4	7DaysAI / 7DaysDMSO	Tropomyosin alpha-4 chain	calcium ion binding,protein binding,structural constituent of muscle,identical protein binding,protein homodimerization activity,protein heterodimerization activity,actin filament binding	P67936_K76_M1	RLATALQKLEEAEKA	GlyGly (K)	-0.885184	0.0410195	0.0105945
P67936	TPM4	7DaysAI / 7DaysDMSO	Tropomyosin alpha-4 chain	calcium ion binding,protein binding,structural constituent of muscle,identical protein binding,protein homodimerization activity,protein heterodimerization activity,actin filament binding	P67936_K82_M1	QKLEEAEKAADESER	GlyGly (K)	0.52799	0.45797	0.0925135
P68036	UBE2L3	7DaysAI / 7DaysDMSO	Ubiquitin-conjugating enzyme E2 L3	transcription coactivator activity,RNA binding,ubiquitin-protein transferase activity,protein binding,ATP binding,enzyme binding,ubiquitin protein ligase binding,ubiquitin conjugating enzyme activity,ubiquitin-protein transferase activator activity	P68036_K64_M1	FPAEYPFKPPKITFK	GlyGly (K)	-1.53808	0.000369728	0.000190981
P68104	EEF1A1	7DaysAI / 7DaysDMSO	Elongation factor 1-alpha 1	tRNA binding,RNA binding,translation elongation factor activity,GTPase activity,protein binding,calmodulin binding,GTP binding,protein kinase binding	P68104_K146_M1	LAYTLGVKQLIVGVN	GlyGly (K)	1.25877	1.09604e-06	1.92428e-06
P68104	EEF1A1	7DaysAI / 7DaysDMSO	Elongation factor 1-alpha 1	tRNA binding,RNA binding,translation elongation factor activity,GTPase activity,protein binding,calmodulin binding,GTP binding,protein kinase binding	P68104_K154_M1	QLIVGVNKMDSTEPP	GlyGly (K)	3.19125	5.75115e-09	3.33082e-08
P68104	EEF1A1	7DaysAI / 7DaysDMSO	Elongation factor 1-alpha 1	tRNA binding,RNA binding,translation elongation factor activity,GTPase activity,protein binding,calmodulin binding,GTP binding,protein kinase binding	P68104_K165_M1	TEPPYSQKRYEEIVK	GlyGly (K)	0.466729	0.0172756	0.00493651
P68104	EEF1A1	7DaysAI / 7DaysDMSO	Elongation factor 1-alpha 1	tRNA binding,RNA binding,translation elongation factor activity,GTPase activity,protein binding,calmodulin binding,GTP binding,protein kinase binding	P68104_K172_M1	KRYEEIVKEVSTYIK	GlyGly (K)	-0.191799	0.00216059	0.000826356
P68104	EEF1A1	7DaysAI / 7DaysDMSO	Elongation factor 1-alpha 1	tRNA binding,RNA binding,translation elongation factor activity,GTPase activity,protein binding,calmodulin binding,GTP binding,protein kinase binding	P68104_K179_M1	KEVSTYIKKIGYNPD	GlyGly (K)	0.785438	0.000781122	0.000353057
P68104	EEF1A1	7DaysAI / 7DaysDMSO	Elongation factor 1-alpha 1	tRNA binding,RNA binding,translation elongation factor activity,GTPase activity,protein binding,calmodulin binding,GTP binding,protein kinase binding	P68104_K180_M1	EVSTYIKKIGYNPDT	GlyGly (K)	0.12127	3.19141e-08	1.2507e-07
P68104	EEF1A1	7DaysAI / 7DaysDMSO	Elongation factor 1-alpha 1	tRNA binding,RNA binding,translation elongation factor activity,GTPase activity,protein binding,calmodulin binding,GTP binding,protein kinase binding	P68104_K219_M1	KGWKVTRKDGNASGT	GlyGly (K)	-0.943349	0.00634532	0.00206767
P68104	EEF1A1	7DaysAI / 7DaysDMSO	Elongation factor 1-alpha 1	tRNA binding,RNA binding,translation elongation factor activity,GTPase activity,protein binding,calmodulin binding,GTP binding,protein kinase binding	P68104_K244_M1	PPTRPTDKPLRLPLQ	GlyGly (K)	0.802268	0.000113017	7.33637e-05
P68104	EEF1A1	7DaysAI / 7DaysDMSO	Elongation factor 1-alpha 1	tRNA binding,RNA binding,translation elongation factor activity,GTPase activity,protein binding,calmodulin binding,GTP binding,protein kinase binding	P68104_K255_M1	LPLQDVYKIGGIGTV	GlyGly (K)	-0.0509793	0.385751	0.079411
P68104	EEF1A1	7DaysAI / 7DaysDMSO	Elongation factor 1-alpha 1	tRNA binding,RNA binding,translation elongation factor activity,GTPase activity,protein binding,calmodulin binding,GTP binding,protein kinase binding	P68104_K273_M1	RVETGVLKPGMVVTF	GlyGly (K)	1.60369	2.43342e-05	2.1737e-05
P68104	EEF1A1	7DaysAI / 7DaysDMSO	Elongation factor 1-alpha 1	tRNA binding,RNA binding,translation elongation factor activity,GTPase activity,protein binding,calmodulin binding,GTP binding,protein kinase binding	P68104_K318_M1	NVKNVSVKDVRRGNV	GlyGly (K)	0.548241	1.23515e-09	1.01108e-08
P68104	EEF1A1	7DaysAI / 7DaysDMSO	Elongation factor 1-alpha 1	tRNA binding,RNA binding,translation elongation factor activity,GTPase activity,protein binding,calmodulin binding,GTP binding,protein kinase binding	P68104_K392_M1	KKLEDGPKFLKSGDA	GlyGly (K)	-0.145398	0.632747	0.123069
P68104	EEF1A1	7DaysAI / 7DaysDMSO	Elongation factor 1-alpha 1	tRNA binding,RNA binding,translation elongation factor activity,GTPase activity,protein binding,calmodulin binding,GTP binding,protein kinase binding	P68104_K395_M1	EDGPKFLKSGDAAIV	GlyGly (K)	1.87774	7.63613e-11	1.13083e-09
P68104	EEF1A1	7DaysAI / 7DaysDMSO	Elongation factor 1-alpha 1	tRNA binding,RNA binding,translation elongation factor activity,GTPase activity,protein binding,calmodulin binding,GTP binding,protein kinase binding	P68104_K408_M1	IVDMVPGKPMCVESF	GlyGly (K)	0.125476	0.000851261	0.000379194
P68104	EEF1A1	7DaysAI / 7DaysDMSO	Elongation factor 1-alpha 1	tRNA binding,RNA binding,translation elongation factor activity,GTPase activity,protein binding,calmodulin binding,GTP binding,protein kinase binding	P68104_K41_M1	IDKRTIEKFEKEAAE	GlyGly (K)	-0.248164	0.639127	0.124157
P68104	EEF1A1	7DaysAI / 7DaysDMSO	Elongation factor 1-alpha 1	tRNA binding,RNA binding,translation elongation factor activity,GTPase activity,protein binding,calmodulin binding,GTP binding,protein kinase binding	P68104_K439_M1	TVAVGVIKAVDKKAA	GlyGly (K)	2.08596	3.00967e-05	2.57019e-05
P68104	EEF1A1	7DaysAI / 7DaysDMSO	Elongation factor 1-alpha 1	tRNA binding,RNA binding,translation elongation factor activity,GTPase activity,protein binding,calmodulin binding,GTP binding,protein kinase binding	P68104_K44_M1	RTIEKFEKEAAEMGK	GlyGly (K)	0.823503	0.0238246	0.00654826
P68104	EEF1A1	7DaysAI / 7DaysDMSO	Elongation factor 1-alpha 1	tRNA binding,RNA binding,translation elongation factor activity,GTPase activity,protein binding,calmodulin binding,GTP binding,protein kinase binding	P68104_K55_M1	EMGKGSFKYAWVLDK	GlyGly (K)	0.0869744	0.00324377	0.00116509
P68104	EEF1A1	7DaysAI / 7DaysDMSO	Elongation factor 1-alpha 1	tRNA binding,RNA binding,translation elongation factor activity,GTPase activity,protein binding,calmodulin binding,GTP binding,protein kinase binding	P68104_K62_M1	KYAWVLDKLKAERER	GlyGly (K)	0.102804	4.01679e-10	4.19238e-09
P68104	EEF1A1	7DaysAI / 7DaysDMSO	Elongation factor 1-alpha 1	tRNA binding,RNA binding,translation elongation factor activity,GTPase activity,protein binding,calmodulin binding,GTP binding,protein kinase binding	P68104_K84_M1	LWKFETSKYYVTIID	GlyGly (K)	0.160172	9.43149e-10	8.20628e-09
P68133	ACTA1	7DaysAI / 7DaysDMSO	Actin, alpha skeletal muscle	structural constituent of cytoskeleton,protein binding,ATP binding,myosin binding,ADP binding	P68133_K293_M1	KCDIDIRKDLYANNV	GlyGly (K)	0.576139	0.0136599	0.004019
P68133	ACTA1	7DaysAI / 7DaysDMSO	Actin, alpha skeletal muscle	structural constituent of cytoskeleton,protein binding,ATP binding,myosin binding,ADP binding	P68133_K70_M1	KRGILTLKYPIEHGI	GlyGly (K)	1.76196	1.80969e-12	5.67475e-11
P68133	ACTA1	7DaysAI / 7DaysDMSO	Actin, alpha skeletal muscle	structural constituent of cytoskeleton,protein binding,ATP binding,myosin binding,ADP binding	P68133_K86_M1	TNWDDMEKIWHHTFY	GlyGly (K)	0.513938	1.90303e-05	1.79191e-05
P68366	TUBA4A	7DaysAI / 7DaysDMSO	Tubulin alpha-4A chain	GTPase activity,structural constituent of cytoskeleton,protein binding,GTP binding,protein kinase binding	P68366_K112_M1	RGHYTIGKEIIDPVL	GlyGly (K)	3.59904	8.76147e-07	1.6173e-06
P68366	TUBA4A	7DaysAI / 7DaysDMSO	Tubulin alpha-4A chain	GTPase activity,structural constituent of cytoskeleton,protein binding,GTP binding,protein kinase binding	P68366_K326_M1	YRGDVVPKDVNAAIA	GlyGly (K)	3.09459	0.00192891	0.000751125
P68366	TUBA4A	7DaysAI / 7DaysDMSO	Tubulin alpha-4A chain	GTPase activity,structural constituent of cytoskeleton,protein binding,GTP binding,protein kinase binding	P68366_K336_M1	NAAIAAIKTKRSIQF	GlyGly (K)	3.21456	0.000738602	0.000337119
P68366	TUBA4A	7DaysAI / 7DaysDMSO	Tubulin alpha-4A chain	GTPase activity,structural constituent of cytoskeleton,protein binding,GTP binding,protein kinase binding	P68366_K60_M1	FCETGAGKHVPRAVF	GlyGly (K)	1.25779	0.000621016	0.000292319
P68371	TUBB4B	7DaysAI / 7DaysDMSO	Tubulin beta-4B chain	double-stranded RNA binding,GTPase activity,structural constituent of cytoskeleton,GTP binding,MHC class I protein binding,unfolded protein binding	P68371_K154_M1	MGTLLISKIREEYPD	GlyGly (K)	4.16307	3.8988e-06	5.17471e-06
P68371	TUBB4B	7DaysAI / 7DaysDMSO	Tubulin beta-4B chain	double-stranded RNA binding,GTPase activity,structural constituent of cytoskeleton,GTP binding,MHC class I protein binding,unfolded protein binding	P68371_K216_M1	DICFRTLKLTTPTYG	GlyGly (K)	3.83597	3.61415e-05	2.96807e-05
P68371	TUBB4B	7DaysAI / 7DaysDMSO	Tubulin beta-4B chain	double-stranded RNA binding,GTPase activity,structural constituent of cytoskeleton,GTP binding,MHC class I protein binding,unfolded protein binding	P68371_K252_M1	QLNADLRKLAVNMVP	GlyGly (K)	3.70464	2.28515e-05	2.06812e-05
P68371	TUBB4B	7DaysAI / 7DaysDMSO	Tubulin beta-4B chain	double-stranded RNA binding,GTPase activity,structural constituent of cytoskeleton,GTP binding,MHC class I protein binding,unfolded protein binding	P68371_K297_M1	TQQMFDAKNMMAACD	GlyGly (K)	5.07844	2.95399e-07	6.976e-07
P68371	TUBB4B	7DaysAI / 7DaysDMSO	Tubulin beta-4B chain	double-stranded RNA binding,GTPase activity,structural constituent of cytoskeleton,GTP binding,MHC class I protein binding,unfolded protein binding	P68371_K324_M1	FRGRMSMKEVDEQML	GlyGly (K)	3.93036	1.39031e-10	1.82282e-09
P68371	TUBB4B	7DaysAI / 7DaysDMSO	Tubulin beta-4B chain	double-stranded RNA binding,GTPase activity,structural constituent of cytoskeleton,GTP binding,MHC class I protein binding,unfolded protein binding	P68371_K324_M2	FRGRMSMKEVDEQML	GlyGly (K)	3.58683	3.37247e-07	7.72349e-07
P68371	TUBB4B	7DaysAI / 7DaysDMSO	Tubulin beta-4B chain	double-stranded RNA binding,GTPase activity,structural constituent of cytoskeleton,GTP binding,MHC class I protein binding,unfolded protein binding	P68371_K336_M1	QMLNVQNKNSSYFVE	GlyGly (K)	2.47809	8.22039e-09	4.38978e-08
P68371	TUBB4B	7DaysAI / 7DaysDMSO	Tubulin beta-4B chain	double-stranded RNA binding,GTPase activity,structural constituent of cytoskeleton,GTP binding,MHC class I protein binding,unfolded protein binding	P68371_K336_M2	QMLNVQNKNSSYFVE	GlyGly (K)	3.58683	3.37247e-07	7.72349e-07
P68371	TUBB4B	7DaysAI / 7DaysDMSO	Tubulin beta-4B chain	double-stranded RNA binding,GTPase activity,structural constituent of cytoskeleton,GTP binding,MHC class I protein binding,unfolded protein binding	P68371_K350_M1	EWIPNNVKTAVCDIP	GlyGly (K)	5.48505	8.46251e-06	9.4962e-06
P68371	TUBB4B	7DaysAI / 7DaysDMSO	Tubulin beta-4B chain	double-stranded RNA binding,GTPase activity,structural constituent of cytoskeleton,GTP binding,MHC class I protein binding,unfolded protein binding	P68371_K362_M1	DIPPRGLKMSATFIG	GlyGly (K)	0.448612	8.63934e-06	9.65024e-06
P68371	TUBB4B	7DaysAI / 7DaysDMSO	Tubulin beta-4B chain	double-stranded RNA binding,GTPase activity,structural constituent of cytoskeleton,GTP binding,MHC class I protein binding,unfolded protein binding	P68371_K379_M1	TAIQELFKRISEQFT	GlyGly (K)	1.3387	6.47162e-09	3.65117e-08
P68371	TUBB4B	7DaysAI / 7DaysDMSO	Tubulin beta-4B chain	double-stranded RNA binding,GTPase activity,structural constituent of cytoskeleton,GTP binding,MHC class I protein binding,unfolded protein binding	P68371_K58_M1	YNEATGGKYVPRAVL	GlyGly (K)	3.70696	3.62121e-07	8.16438e-07
P68400	CSNK2A1	7DaysAI / 7DaysDMSO	Casein kinase II subunit alpha	protein serine/threonine kinase activity,protein binding,ATP binding,kinase activity,identical protein binding,ribonucleoprotein complex binding,protein N-terminus binding,Hsp90 protein binding	P68400_K102_M1	ITLADIVKDPVSRTP	GlyGly (K)	0.205921	5.13073e-12	1.30107e-10
P68400	CSNK2A1	7DaysAI / 7DaysDMSO	Casein kinase II subunit alpha	protein serine/threonine kinase activity,protein binding,ATP binding,kinase activity,identical protein binding,ribonucleoprotein complex binding,protein N-terminus binding,Hsp90 protein binding	P68400_K158_M1	GIMHRDVKPHNVMID	GlyGly (K)	-0.130399	0.000383657	0.000196872
P68400	CSNK2A1	7DaysAI / 7DaysDMSO	Casein kinase II subunit alpha	protein serine/threonine kinase activity,protein binding,ATP binding,kinase activity,identical protein binding,ribonucleoprotein complex binding,protein N-terminus binding,Hsp90 protein binding	P68400_K229_M1	LASMIFRKEPFFHGH	GlyGly (K)	0.234031	1.00341e-05	1.08534e-05
P68400	CSNK2A1	7DaysAI / 7DaysDMSO	Casein kinase II subunit alpha	protein serine/threonine kinase activity,protein binding,ATP binding,kinase activity,identical protein binding,ribonucleoprotein complex binding,protein N-terminus binding,Hsp90 protein binding	P68400_K247_M1	DQLVRIAKVLGTEDL	GlyGly (K)	-0.371634	9.41936e-10	8.19756e-09
P68400	CSNK2A1	7DaysAI / 7DaysDMSO	Casein kinase II subunit alpha	protein serine/threonine kinase activity,protein binding,ATP binding,kinase activity,identical protein binding,ribonucleoprotein complex binding,protein N-terminus binding,Hsp90 protein binding	P68400_K260_M1	DLYDYIDKYNIELDP	GlyGly (K)	0.600829	5.10411e-08	1.80017e-07
P68400	CSNK2A1	7DaysAI / 7DaysDMSO	Casein kinase II subunit alpha	protein serine/threonine kinase activity,protein binding,ATP binding,kinase activity,identical protein binding,ribonucleoprotein complex binding,protein N-terminus binding,Hsp90 protein binding	P68400_K303_M1	EALDFLDKLLRYDHQ	GlyGly (K)	0.122552	6.23552e-06	7.4774e-06
P68400	CSNK2A1	7DaysAI / 7DaysDMSO	Casein kinase II subunit alpha	protein serine/threonine kinase activity,protein binding,ATP binding,kinase activity,identical protein binding,ribonucleoprotein complex binding,protein N-terminus binding,Hsp90 protein binding	P68400_K329_M1	PYFYTVVKDQARMGS	GlyGly (K)	-1.20962	6.01696e-11	9.31858e-10
P68400	CSNK2A1	7DaysAI / 7DaysDMSO	Casein kinase II subunit alpha	protein serine/threonine kinase activity,protein binding,ATP binding,kinase activity,identical protein binding,ribonucleoprotein complex binding,protein N-terminus binding,Hsp90 protein binding	P68400_K49_M1	VRKLGRGKYSEVFEA	GlyGly (K)	-0.295851	2.02356e-12	6.21145e-11
P68400	CSNK2A1	7DaysAI / 7DaysDMSO	Casein kinase II subunit alpha	protein serine/threonine kinase activity,protein binding,ATP binding,kinase activity,identical protein binding,ribonucleoprotein complex binding,protein N-terminus binding,Hsp90 protein binding	P68400_K68_M1	NNEKVVVKILKPVKK	GlyGly (K)	0.157525	0.290998	0.0616716
P68400	CSNK2A1	7DaysAI / 7DaysDMSO	Casein kinase II subunit alpha	protein serine/threonine kinase activity,protein binding,ATP binding,kinase activity,identical protein binding,ribonucleoprotein complex binding,protein N-terminus binding,Hsp90 protein binding	P68400_K83_M1	KKIKREIKILENLRG	GlyGly (K)	-0.0648372	7.92873e-07	1.49526e-06
P68402	PAFAH1B2	7DaysAI / 7DaysDMSO	Platelet-activating factor acetylhydrolase IB subunit alpha2	1-alkyl-2-acetylglycerophosphocholine esterase activity,phospholipase A2 activity,protein binding,protein homodimerization activity,protein heterodimerization activity,platelet-activating factor acetyltransferase activity	P68402_K155_M1	PLRQKNAKVNQLLKV	GlyGly (K)	0.17041	0.785809	0.148529
P68402	PAFAH1B2	7DaysAI / 7DaysDMSO	Platelet-activating factor acetylhydrolase IB subunit alpha2	1-alkyl-2-acetylglycerophosphocholine esterase activity,phospholipase A2 activity,protein binding,protein homodimerization activity,protein heterodimerization activity,platelet-activating factor acetyltransferase activity	P68402_K161_M1	AKVNQLLKVSLPKLA	GlyGly (K)	0.400045	0.012568	0.00373715
P68402	PAFAH1B2	7DaysAI / 7DaysDMSO	Platelet-activating factor acetylhydrolase IB subunit alpha2	1-alkyl-2-acetylglycerophosphocholine esterase activity,phospholipase A2 activity,protein binding,protein homodimerization activity,protein heterodimerization activity,platelet-activating factor acetyltransferase activity	P68402_K86_M1	RHVLWRLKNGELENI	GlyGly (K)	1.2368	0.00247436	0.000926396
P78310	CXADR	7DaysAI / 7DaysDMSO	Coxsackievirus and adenovirus receptor	virus receptor activity,integrin binding,protein binding,beta-catenin binding,PDZ domain binding,cell adhesion molecule binding,connexin binding,cell adhesive protein binding involved in AV node cell-bundle of His cell communication	P78310_K271_M1	RREEKYEKEVHHDIR	GlyGly (K)	1.09695	4.05675e-05	3.25177e-05
P78310	CXADR	7DaysAI / 7DaysDMSO	Coxsackievirus and adenovirus receptor	virus receptor activity,integrin binding,protein binding,beta-catenin binding,PDZ domain binding,cell adhesion molecule binding,connexin binding,cell adhesive protein binding involved in AV node cell-bundle of His cell communication	P78310_K285_M1	REDVPPPKSRTSTAR	GlyGly (K)	2.30734	0.000927375	0.000407055
P78310	CXADR	7DaysAI / 7DaysDMSO	Coxsackievirus and adenovirus receptor	virus receptor activity,integrin binding,protein binding,beta-catenin binding,PDZ domain binding,cell adhesion molecule binding,connexin binding,cell adhesive protein binding involved in AV node cell-bundle of His cell communication	P78310_K315_M1	SNMEGYSKTQYNQVP	GlyGly (K)	0.216907	0.990043	0.180335
P78310	CXADR	7DaysAI / 7DaysDMSO	Coxsackievirus and adenovirus receptor	virus receptor activity,integrin binding,protein binding,beta-catenin binding,PDZ domain binding,cell adhesion molecule binding,connexin binding,cell adhesive protein binding involved in AV node cell-bundle of His cell communication	P78310_K339_M1	SPTLPPAKVAAPNLS	GlyGly (K)	0.268645	2.46148e-11	4.57036e-10
P78312	FAM193A	7DaysAI / 7DaysDMSO	Protein FAM193A		P78312_K14_M1	RQLSAAAKVKAPSGL	GlyGly (K)	0.371149	0.223848	0.048685
P78312	FAM193A	7DaysAI / 7DaysDMSO	Protein FAM193A		P78312_K176_M1	IEEQLTNKKAVTGEN	GlyGly (K)	0.448571	1.09037e-07	3.23356e-07
P78312	FAM193A	7DaysAI / 7DaysDMSO	Protein FAM193A		P78312_K177_M1	EEQLTNKKAVTGENN	GlyGly (K)	0.614606	1.08038e-11	2.37508e-10
P78312	FAM193A	7DaysAI / 7DaysDMSO	Protein FAM193A		P78312_K61_M1	TLENEHLKKFQVTWE	GlyGly (K)	0.791155	3.92758e-09	2.48076e-08
P78312	FAM193A	7DaysAI / 7DaysDMSO	Protein FAM193A		P78312_K652_M1	DVFHGISKEDHRHSA	GlyGly (K)	-0.458172	0.000744839	0.000339445
P78318	IGBP1	7DaysAI / 7DaysDMSO	Immunoglobulin-binding protein 1	protein binding,protein phosphatase regulator activity,protein phosphatase 2A binding	P78318_K276_M1	DWYEQHRKYGALPDQ	GlyGly (K)	0.00751806	0.000985472	0.000427998
P78318	IGBP1	7DaysAI / 7DaysDMSO	Immunoglobulin-binding protein 1	protein binding,protein phosphatase regulator activity,protein phosphatase 2A binding	P78318_K287_M1	LPDQGIAKAAPEEFR	GlyGly (K)	-1.44756	0.00142457	0.000582203
P78318	IGBP1	7DaysAI / 7DaysDMSO	Immunoglobulin-binding protein 1	protein binding,protein phosphatase regulator activity,protein phosphatase 2A binding	P78318_K91_M1	FQGALTMKQVNPSKR	GlyGly (K)	0.549636	0.00079451	0.000358105
P78330	PSPH	7DaysAI / 7DaysDMSO	Phosphoserine phosphatase	magnesium ion binding,phosphoserine phosphatase activity,calcium ion binding,protein homodimerization activity	P78330_K59_M1	MGGAVPFKAALTERL	GlyGly (K)	-0.721823	3.83197e-14	2.55911e-12
P78344	EIF4G2	7DaysAI / 7DaysDMSO	Eukaryotic translation initiation factor 4 gamma 2	RNA binding,translation initiation factor activity,protein binding,translation factor activity, RNA binding,cadherin binding	P78344_K158_M1	AEGQPGQKQSTTFRR	GlyGly (K)	3.99767	3.84255e-07	8.54797e-07
P78344	EIF4G2	7DaysAI / 7DaysDMSO	Eukaryotic translation initiation factor 4 gamma 2	RNA binding,translation initiation factor activity,protein binding,translation factor activity, RNA binding,cadherin binding	P78344_K170_M1	FRRLLISKLQDEFEN	GlyGly (K)	1.94324	2.11542e-12	6.45605e-11
P78344	EIF4G2	7DaysAI / 7DaysDMSO	Eukaryotic translation initiation factor 4 gamma 2	RNA binding,translation initiation factor activity,protein binding,translation factor activity, RNA binding,cadherin binding	P78344_K187_M1	RNVDVYDKRENPLLP	GlyGly (K)	-1.59221	4.07677e-10	4.24419e-09
P78344	EIF4G2	7DaysAI / 7DaysDMSO	Eukaryotic translation initiation factor 4 gamma 2	RNA binding,translation initiation factor activity,protein binding,translation factor activity, RNA binding,cadherin binding	P78344_K206_M1	QRAIAKIKMLGNIKF	GlyGly (K)	0.562189	7.5078e-07	1.4329e-06
P78344	EIF4G2	7DaysAI / 7DaysDMSO	Eukaryotic translation initiation factor 4 gamma 2	RNA binding,translation initiation factor activity,protein binding,translation factor activity, RNA binding,cadherin binding	P78344_K212_M1	IKMLGNIKFIGELGK	GlyGly (K)	2.43077	9.89588e-09	5.06918e-08
P78344	EIF4G2	7DaysAI / 7DaysDMSO	Eukaryotic translation initiation factor 4 gamma 2	RNA binding,translation initiation factor activity,protein binding,translation factor activity, RNA binding,cadherin binding	P78344_K219_M1	KFIGELGKLDLIHES	GlyGly (K)	0.484602	7.01074e-07	1.35888e-06
P78344	EIF4G2	7DaysAI / 7DaysDMSO	Eukaryotic translation initiation factor 4 gamma 2	RNA binding,translation initiation factor activity,protein binding,translation factor activity, RNA binding,cadherin binding	P78344_K271_M1	RLDHERAKSLMDQYF	GlyGly (K)	0.616719	0.00046612	0.000230857
P78344	EIF4G2	7DaysAI / 7DaysDMSO	Eukaryotic translation initiation factor 4 gamma 2	RNA binding,translation initiation factor activity,protein binding,translation factor activity, RNA binding,cadherin binding	P78344_K31_M1	GAPQHYPKTAGNSEF	GlyGly (K)	-0.381225	4.57166e-05	3.57195e-05
P78344	EIF4G2	7DaysAI / 7DaysDMSO	Eukaryotic translation initiation factor 4 gamma 2	RNA binding,translation initiation factor activity,protein binding,translation factor activity, RNA binding,cadherin binding	P78344_K313_M1	EHHWVPRKAFLDNGP	GlyGly (K)	2.1377	4.23076e-12	1.11722e-10
P78344	EIF4G2	7DaysAI / 7DaysDMSO	Eukaryotic translation initiation factor 4 gamma 2	RNA binding,translation initiation factor activity,protein binding,translation factor activity, RNA binding,cadherin binding	P78344_K313_M2	EHHWVPRKAFLDNGP	GlyGly (K)	0.000359956	0.99283	0.180751
P78344	EIF4G2	7DaysAI / 7DaysDMSO	Eukaryotic translation initiation factor 4 gamma 2	RNA binding,translation initiation factor activity,protein binding,translation factor activity, RNA binding,cadherin binding	P78344_K321_M1	AFLDNGPKTINQIRQ	GlyGly (K)	0.891947	1.67401e-06	2.67316e-06
P78344	EIF4G2	7DaysAI / 7DaysDMSO	Eukaryotic translation initiation factor 4 gamma 2	RNA binding,translation initiation factor activity,protein binding,translation factor activity, RNA binding,cadherin binding	P78344_K321_M2	AFLDNGPKTINQIRQ	GlyGly (K)	0.000359956	0.99283	0.180751
P78344	EIF4G2	7DaysAI / 7DaysDMSO	Eukaryotic translation initiation factor 4 gamma 2	RNA binding,translation initiation factor activity,protein binding,translation factor activity, RNA binding,cadherin binding	P78344_K332_M1	QIRQDAVKDLGVFIP	GlyGly (K)	1.3729	1.67561e-07	4.50265e-07
P78344	EIF4G2	7DaysAI / 7DaysDMSO	Eukaryotic translation initiation factor 4 gamma 2	RNA binding,translation initiation factor activity,protein binding,translation factor activity, RNA binding,cadherin binding	P78344_K362_M1	PFMPPRMKMDRDPLG	GlyGly (K)	0.293844	7.58435e-12	1.78859e-10
P78344	EIF4G2	7DaysAI / 7DaysDMSO	Eukaryotic translation initiation factor 4 gamma 2	RNA binding,translation initiation factor activity,protein binding,translation factor activity, RNA binding,cadherin binding	P78344_K41_M1	GNSEFLGKTPGQNAQ	GlyGly (K)	-2.59908	1.85014e-05	1.75287e-05
P78344	EIF4G2	7DaysAI / 7DaysDMSO	Eukaryotic translation initiation factor 4 gamma 2	RNA binding,translation initiation factor activity,protein binding,translation factor activity, RNA binding,cadherin binding	P78344_K431_M1	EMGGKFMKSQGLSQL	GlyGly (K)	0.0271757	5.25688e-10	5.17684e-09
P78344	EIF4G2	7DaysAI / 7DaysDMSO	Eukaryotic translation initiation factor 4 gamma 2	RNA binding,translation initiation factor activity,protein binding,translation factor activity, RNA binding,cadherin binding	P78344_K455_M1	SQLQGQSKDMPPRFS	GlyGly (K)	0.791175	1.25152e-12	4.20855e-11
P78344	EIF4G2	7DaysAI / 7DaysDMSO	Eukaryotic translation initiation factor 4 gamma 2	RNA binding,translation initiation factor activity,protein binding,translation factor activity, RNA binding,cadherin binding	P78344_K464_M1	MPPRFSKKGQLNADE	GlyGly (K)	0.947469	2.84303e-13	1.30079e-11
P78344	EIF4G2	7DaysAI / 7DaysDMSO	Eukaryotic translation initiation factor 4 gamma 2	RNA binding,translation initiation factor activity,protein binding,translation factor activity, RNA binding,cadherin binding	P78344_K49_M1	TPGQNAQKWIPARST	GlyGly (K)	0.0374163	2.34812e-06	3.48141e-06
P78344	EIF4G2	7DaysAI / 7DaysDMSO	Eukaryotic translation initiation factor 4 gamma 2	RNA binding,translation initiation factor activity,protein binding,translation factor activity, RNA binding,cadherin binding	P78344_K520_M1	QTPQLGLKTNPPLIQ	GlyGly (K)	-0.674964	2.70359e-07	6.5177e-07
P78344	EIF4G2	7DaysAI / 7DaysDMSO	Eukaryotic translation initiation factor 4 gamma 2	RNA binding,translation initiation factor activity,protein binding,translation factor activity, RNA binding,cadherin binding	P78344_K529_M1	NPPLIQEKPAKTSKK	GlyGly (K)	0.776571	0.00424188	0.00146383
P78344	EIF4G2	7DaysAI / 7DaysDMSO	Eukaryotic translation initiation factor 4 gamma 2	RNA binding,translation initiation factor activity,protein binding,translation factor activity, RNA binding,cadherin binding	P78344_K599_M1	RSDEDKEKASSLISL	GlyGly (K)	3.31335	1.17378e-05	1.22748e-05
P78344	EIF4G2	7DaysAI / 7DaysDMSO	Eukaryotic translation initiation factor 4 gamma 2	RNA binding,translation initiation factor activity,protein binding,translation factor activity, RNA binding,cadherin binding	P78344_K698_M1	TELFQQSKVNMQKML	GlyGly (K)	0.250485	0.000629004	0.000295418
P78344	EIF4G2	7DaysAI / 7DaysDMSO	Eukaryotic translation initiation factor 4 gamma 2	RNA binding,translation initiation factor activity,protein binding,translation factor activity, RNA binding,cadherin binding	P78344_K71_M1	ANNSANEKERHDAIF	GlyGly (K)	-1.70231	0.107597	0.0251222
P78344	EIF4G2	7DaysAI / 7DaysDMSO	Eukaryotic translation initiation factor 4 gamma 2	RNA binding,translation initiation factor activity,protein binding,translation factor activity, RNA binding,cadherin binding	P78344_K712_M1	LPEIDQNKDRMLEIL	GlyGly (K)	3.63419	0.000831309	0.000371796
P78344	EIF4G2	7DaysAI / 7DaysDMSO	Eukaryotic translation initiation factor 4 gamma 2	RNA binding,translation initiation factor activity,protein binding,translation factor activity, RNA binding,cadherin binding	P78344_K732_M1	SFLFPLLKLEKELLK	GlyGly (K)	-0.462462	0.0620665	0.0153253
P78344	EIF4G2	7DaysAI / 7DaysDMSO	Eukaryotic translation initiation factor 4 gamma 2	RNA binding,translation initiation factor activity,protein binding,translation factor activity, RNA binding,cadherin binding	P78344_K739_M1	KLEKELLKQIKLDPS	GlyGly (K)	1.14648	0.00120807	0.000507257
P78344	EIF4G2	7DaysAI / 7DaysDMSO	Eukaryotic translation initiation factor 4 gamma 2	RNA binding,translation initiation factor activity,protein binding,translation factor activity, RNA binding,cadherin binding	P78344_K742_M1	KELLKQIKLDPSPQT	GlyGly (K)	4.71526	0.00213775	0.000818955
P78344	EIF4G2	7DaysAI / 7DaysDMSO	Eukaryotic translation initiation factor 4 gamma 2	RNA binding,translation initiation factor activity,protein binding,translation factor activity, RNA binding,cadherin binding	P78344_K761_M1	IKDNISPKLHVDKGF	GlyGly (K)	1.31121	0.00224062	0.000852128
P78344	EIF4G2	7DaysAI / 7DaysDMSO	Eukaryotic translation initiation factor 4 gamma 2	RNA binding,translation initiation factor activity,protein binding,translation factor activity, RNA binding,cadherin binding	P78344_K806_M1	KEQLEQEKQLLLSFK	GlyGly (K)	0.907208	6.29427e-05	4.60249e-05
P78344	EIF4G2	7DaysAI / 7DaysDMSO	Eukaryotic translation initiation factor 4 gamma 2	RNA binding,translation initiation factor activity,protein binding,translation factor activity, RNA binding,cadherin binding	P78344_K813_M1	KQLLLSFKPVMQKFL	GlyGly (K)	3.45684	1.82574e-07	4.81147e-07
P78344	EIF4G2	7DaysAI / 7DaysDMSO	Eukaryotic translation initiation factor 4 gamma 2	RNA binding,translation initiation factor activity,protein binding,translation factor activity, RNA binding,cadherin binding	P78344_K87_M1	KVRGILNKLTPEKFD	GlyGly (K)	-0.907284	2.6382e-16	4.56419e-14
P78344	EIF4G2	7DaysAI / 7DaysDMSO	Eukaryotic translation initiation factor 4 gamma 2	RNA binding,translation initiation factor activity,protein binding,translation factor activity, RNA binding,cadherin binding	P78344_K880_M1	ITQEFPGKGKALFQV	GlyGly (K)	4.03188	3.7933e-07	8.46228e-07
P78344	EIF4G2	7DaysAI / 7DaysDMSO	Eukaryotic translation initiation factor 4 gamma 2	RNA binding,translation initiation factor activity,protein binding,translation factor activity, RNA binding,cadherin binding	P78344_K92_M1	LNKLTPEKFDKLCLE	GlyGly (K)	2.5415	6.7394e-07	1.31822e-06
P78346	RPP30	7DaysAI / 7DaysDMSO	Ribonuclease P protein subunit p30	RNA binding,protein binding,ribonuclease P activity	P78346_K108_M1	DVVAVFPKTEKLFHI	GlyGly (K)	0.961865	7.54275e-09	4.10552e-08
P78346	RPP30	7DaysAI / 7DaysDMSO	Ribonuclease P protein subunit p30	RNA binding,protein binding,ribonuclease P activity	P78346_K138_M1	EKLPFYFKRPPINVA	GlyGly (K)	-0.334646	7.92242e-06	9.02019e-06
P78346	RPP30	7DaysAI / 7DaysDMSO	Ribonuclease P protein subunit p30	RNA binding,protein binding,ribonuclease P activity	P78346_K16_M1	LRAGSDLKALRGLVE	GlyGly (K)	-5.79781	0.000124876	7.94749e-05
P78346	RPP30	7DaysAI / 7DaysDMSO	Ribonuclease P protein subunit p30	RNA binding,protein binding,ribonuclease P activity	P78346_K183_M1	LMQICKGKNVIISSA	GlyGly (K)	-0.15427	2.89881e-06	4.10373e-06
P78346	RPP30	7DaysAI / 7DaysDMSO	Ribonuclease P protein subunit p30	RNA binding,protein binding,ribonuclease P activity	P78346_K236_M1	LLHGETRKTAFGIIS	GlyGly (K)	-0.0893079	0.226072	0.0491217
P78346	RPP30	7DaysAI / 7DaysDMSO	Ribonuclease P protein subunit p30	RNA binding,protein binding,ribonuclease P activity	P78346_K246_M1	FGIISTVKKPRPSEG	GlyGly (K)	-0.7721	0.000620337	0.000292066
P78346	RPP30	7DaysAI / 7DaysDMSO	Ribonuclease P protein subunit p30	RNA binding,protein binding,ribonuclease P activity	P78346_K67_M1	TLPIVQGKSRPIKIL	GlyGly (K)	0.0917724	0.35485	0.0736884
P78347	GTF2I	7DaysAI / 7DaysDMSO	General transcription factor II-I	RNA polymerase II transcription factor activity, sequence-specific DNA binding,DNA binding,transcription factor activity, sequence-specific DNA binding,protein binding,mitogen-activated protein kinase binding	P78347_K130_M1	CYGKALGKSTVVPVP	GlyGly (K)	-2.32128	0.00048661	0.000239117
P78347	GTF2I	7DaysAI / 7DaysDMSO	General transcription factor II-I	RNA polymerase II transcription factor activity, sequence-specific DNA binding,DNA binding,transcription factor activity, sequence-specific DNA binding,protein binding,mitogen-activated protein kinase binding	P78347_K140_M1	VVPVPYEKMLRDQSA	GlyGly (K)	0.825202	1.17339e-06	2.02935e-06
P78347	GTF2I	7DaysAI / 7DaysDMSO	General transcription factor II-I	RNA polymerase II transcription factor activity, sequence-specific DNA binding,DNA binding,transcription factor activity, sequence-specific DNA binding,protein binding,mitogen-activated protein kinase binding	P78347_K160_M1	LPEGVAFKHPENYDL	GlyGly (K)	-0.513036	1.51915e-07	4.17587e-07
P78347	GTF2I	7DaysAI / 7DaysDMSO	General transcription factor II-I	RNA polymerase II transcription factor activity, sequence-specific DNA binding,DNA binding,transcription factor activity, sequence-specific DNA binding,protein binding,mitogen-activated protein kinase binding	P78347_K219_M1	GGSCGPIKVKTEPTE	GlyGly (K)	-2.57771	0.0164712	0.0047344
P78347	GTF2I	7DaysAI / 7DaysDMSO	General transcription factor II-I	RNA polymerase II transcription factor activity, sequence-specific DNA binding,DNA binding,transcription factor activity, sequence-specific DNA binding,protein binding,mitogen-activated protein kinase binding	P78347_K343_M1	PEPANAGKRKVREFN	GlyGly (K)	-3.65224	0.000508362	0.000247899
P78347	GTF2I	7DaysAI / 7DaysDMSO	General transcription factor II-I	RNA polymerase II transcription factor activity, sequence-specific DNA binding,DNA binding,transcription factor activity, sequence-specific DNA binding,protein binding,mitogen-activated protein kinase binding	P78347_K353_M1	VREFNFEKWNARITD	GlyGly (K)	-2.66038	9.20151e-07	1.68026e-06
P78347	GTF2I	7DaysAI / 7DaysDMSO	General transcription factor II-I	RNA polymerase II transcription factor activity, sequence-specific DNA binding,DNA binding,transcription factor activity, sequence-specific DNA binding,protein binding,mitogen-activated protein kinase binding	P78347_K450_M1	REDLQLDKPASGVKE	GlyGly (K)	-1.79234	0.00480929	0.00163002
P78347	GTF2I	7DaysAI / 7DaysDMSO	General transcription factor II-I	RNA polymerase II transcription factor activity, sequence-specific DNA binding,DNA binding,transcription factor activity, sequence-specific DNA binding,protein binding,mitogen-activated protein kinase binding	P78347_K456_M1	DKPASGVKEEWYARI	GlyGly (K)	-1.59203	0.0909179	0.0215856
P78347	GTF2I	7DaysAI / 7DaysDMSO	General transcription factor II-I	RNA polymerase II transcription factor activity, sequence-specific DNA binding,DNA binding,transcription factor activity, sequence-specific DNA binding,protein binding,mitogen-activated protein kinase binding	P78347_K477_M1	VDQLFCKKFAEALGS	GlyGly (K)	0.905432	0.077853	0.0187763
P78347	GTF2I	7DaysAI / 7DaysDMSO	General transcription factor II-I	RNA polymerase II transcription factor activity, sequence-specific DNA binding,DNA binding,transcription factor activity, sequence-specific DNA binding,protein binding,mitogen-activated protein kinase binding	P78347_K488_M1	ALGSTEAKAVPYQKF	GlyGly (K)	-1.36712	0.00375755	0.00132043
P78347	GTF2I	7DaysAI / 7DaysDMSO	General transcription factor II-I	RNA polymerase II transcription factor activity, sequence-specific DNA binding,DNA binding,transcription factor activity, sequence-specific DNA binding,protein binding,mitogen-activated protein kinase binding	P78347_K494_M1	AKAVPYQKFEAHPND	GlyGly (K)	-1.65341	4.31758e-10	4.43991e-09
P78347	GTF2I	7DaysAI / 7DaysDMSO	General transcription factor II-I	RNA polymerase II transcription factor activity, sequence-specific DNA binding,DNA binding,transcription factor activity, sequence-specific DNA binding,protein binding,mitogen-activated protein kinase binding	P78347_K526_M1	YGIPRLEKIIQVGNR	GlyGly (K)	-0.515791	0.0458752	0.0117033
P78347	GTF2I	7DaysAI / 7DaysDMSO	General transcription factor II-I	RNA polymerase II transcription factor activity, sequence-specific DNA binding,DNA binding,transcription factor activity, sequence-specific DNA binding,protein binding,mitogen-activated protein kinase binding	P78347_K539_M1	NRIKFVIKRPELLTH	GlyGly (K)	0.669287	0.5205	0.103642
P78347	GTF2I	7DaysAI / 7DaysDMSO	General transcription factor II-I	RNA polymerase II transcription factor activity, sequence-specific DNA binding,DNA binding,transcription factor activity, sequence-specific DNA binding,protein binding,mitogen-activated protein kinase binding	P78347_K561_M1	PRTNTPVKEDWNVRI	GlyGly (K)	-1.31732	0.000472555	0.000233436
P78347	GTF2I	7DaysAI / 7DaysDMSO	General transcription factor II-I	RNA polymerase II transcription factor activity, sequence-specific DNA binding,DNA binding,transcription factor activity, sequence-specific DNA binding,protein binding,mitogen-activated protein kinase binding	P78347_K573_M1	VRITKLRKQVEEIFN	GlyGly (K)	0.142987	0.0050651	0.00170392
P78347	GTF2I	7DaysAI / 7DaysDMSO	General transcription factor II-I	RNA polymerase II transcription factor activity, sequence-specific DNA binding,DNA binding,transcription factor activity, sequence-specific DNA binding,protein binding,mitogen-activated protein kinase binding	P78347_K664_M1	MASKINTKALQSPKR	GlyGly (K)	-3.55595	0.000124128	7.9101e-05
P78347	GTF2I	7DaysAI / 7DaysDMSO	General transcription factor II-I	RNA polymerase II transcription factor activity, sequence-specific DNA binding,DNA binding,transcription factor activity, sequence-specific DNA binding,protein binding,mitogen-activated protein kinase binding	P78347_K670_M1	TKALQSPKRPRSPGS	GlyGly (K)	0.474537	0.00605304	0.00198511
P78347	GTF2I	7DaysAI / 7DaysDMSO	General transcription factor II-I	RNA polymerase II transcription factor activity, sequence-specific DNA binding,DNA binding,transcription factor activity, sequence-specific DNA binding,protein binding,mitogen-activated protein kinase binding	P78347_K715_M1	NGSNVPFKPRGREFS	GlyGly (K)	-2.44787	0.0075944	0.00241434
P78347	GTF2I	7DaysAI / 7DaysDMSO	General transcription factor II-I	RNA polymerase II transcription factor activity, sequence-specific DNA binding,DNA binding,transcription factor activity, sequence-specific DNA binding,protein binding,mitogen-activated protein kinase binding	P78347_K729_M1	SFEAWNAKITDLKQK	GlyGly (K)	0.86478	0.000130909	8.25271e-05
P78347	GTF2I	7DaysAI / 7DaysDMSO	General transcription factor II-I	RNA polymerase II transcription factor activity, sequence-specific DNA binding,DNA binding,transcription factor activity, sequence-specific DNA binding,protein binding,mitogen-activated protein kinase binding	P78347_K736_M1	KITDLKQKVENLFNE	GlyGly (K)	0.98686	1.4399e-05	1.43941e-05
P78347	GTF2I	7DaysAI / 7DaysDMSO	General transcription factor II-I	RNA polymerase II transcription factor activity, sequence-specific DNA binding,DNA binding,transcription factor activity, sequence-specific DNA binding,protein binding,mitogen-activated protein kinase binding	P78347_K74_M1	NTRKDFQKDFVKYCV	GlyGly (K)	-1.75975	0.00052462	0.000254362
P78347	GTF2I	7DaysAI / 7DaysDMSO	General transcription factor II-I	RNA polymerase II transcription factor activity, sequence-specific DNA binding,DNA binding,transcription factor activity, sequence-specific DNA binding,protein binding,mitogen-activated protein kinase binding	P78347_K744_M1	VENLFNEKCGEALGL	GlyGly (K)	1.1242	3.28052e-05	2.75101e-05
P78347	GTF2I	7DaysAI / 7DaysDMSO	General transcription factor II-I	RNA polymerase II transcription factor activity, sequence-specific DNA binding,DNA binding,transcription factor activity, sequence-specific DNA binding,protein binding,mitogen-activated protein kinase binding	P78347_K879_M1	VNDLFSRKFGEAIGM	GlyGly (K)	-0.555672	2.40568e-09	1.69969e-08
P78347	GTF2I	7DaysAI / 7DaysDMSO	General transcription factor II-I	RNA polymerase II transcription factor activity, sequence-specific DNA binding,DNA binding,transcription factor activity, sequence-specific DNA binding,protein binding,mitogen-activated protein kinase binding	P78347_K891_M1	IGMGFPVKVPYRKIT	GlyGly (K)	-1.41512	9.14541e-13	3.2979e-11
P78348	ASIC1	7DaysAI / 7DaysDMSO	Acid-sensing ion channel 1	protein binding,ligand-gated sodium channel activity,acid-sensing ion channel activity	P78348_K105_M1	FRFSQVSKNDLYHAG	GlyGly (K)	0.489565	3.36096e-05	2.80336e-05
P78348	ASIC1	7DaysAI / 7DaysDMSO	Acid-sensing ion channel 1	protein binding,ligand-gated sodium channel activity,acid-sensing ion channel activity	P78348_K133_M1	DTQMADEKQLEILQD	GlyGly (K)	0.463493	0.000113068	7.3391e-05
P78348	ASIC1	7DaysAI / 7DaysDMSO	Acid-sensing ion channel 1	protein binding,ligand-gated sodium channel activity,acid-sensing ion channel activity	P78348_K482_M1	AKRSSADKGVALSLD	GlyGly (K)	2.58461	0.000342526	0.000179425
P78348	ASIC1	7DaysAI / 7DaysDMSO	Acid-sensing ion channel 1	protein binding,ligand-gated sodium channel activity,acid-sensing ion channel activity	P78348_K492_M1	ALSLDDVKRHNPCES	GlyGly (K)	0.481533	0.0972666	0.0229403
P78352	DLG4	7DaysAI / 7DaysDMSO	Disks large homolog 4	guanylate kinase activity,Ras guanyl-nucleotide exchange factor activity,protein binding,protein C-terminus binding,ligand-gated ion channel activity,kinase binding,protein phosphatase binding,PDZ domain binding,beta-1 adrenergic receptor binding,D1 dopamine receptor binding,P2Y1 nucleotide receptor binding,protein complex binding,acetylcholine receptor binding,ionotropic glutamate receptor binding,neuroligin family protein binding,scaffold protein binding	P78352_K202_M1	IEGGAAHKDGRLQIG	GlyGly (K)	0.407977	0.187034	0.0413886
P78352	DLG4	7DaysAI / 7DaysDMSO	Disks large homolog 4	guanylate kinase activity,Ras guanyl-nucleotide exchange factor activity,protein binding,protein C-terminus binding,ligand-gated ion channel activity,kinase binding,protein phosphatase binding,PDZ domain binding,beta-1 adrenergic receptor binding,D1 dopamine receptor binding,P2Y1 nucleotide receptor binding,protein complex binding,acetylcholine receptor binding,ionotropic glutamate receptor binding,neuroligin family protein binding,scaffold protein binding	P78352_K544_M1	IIILGPTKDRANDDL	GlyGly (K)	1.05986	2.10329e-05	1.93749e-05
P78352	DLG4	7DaysAI / 7DaysDMSO	Disks large homolog 4	guanylate kinase activity,Ras guanyl-nucleotide exchange factor activity,protein binding,protein C-terminus binding,ligand-gated ion channel activity,kinase binding,protein phosphatase binding,PDZ domain binding,beta-1 adrenergic receptor binding,D1 dopamine receptor binding,P2Y1 nucleotide receptor binding,protein complex binding,acetylcholine receptor binding,ionotropic glutamate receptor binding,neuroligin family protein binding,scaffold protein binding	P78352_K663_M1	ENVLEINKRITEEQA	GlyGly (K)	-0.665432	4.85722e-12	1.24663e-10
P78356	PIP4K2B	7DaysAI / 7DaysDMSO	Phosphatidylinositol 5-phosphate 4-kinase type-2 beta	receptor signaling protein activity,protein binding,ATP binding,1-phosphatidylinositol-4-phosphate 5-kinase activity,1-phosphatidylinositol-5-phosphate 4-kinase activity,protein homodimerization activity,1-phosphatidylinositol-3-phosphate 4-kinase activity	P78356_K218_M1	VHRKYDLKGSTVARE	GlyGly (K)	0.772278	7.82534e-05	5.47069e-05
P78356	PIP4K2B	7DaysAI / 7DaysDMSO	Phosphatidylinositol 5-phosphate 4-kinase type-2 beta	receptor signaling protein activity,protein binding,ATP binding,1-phosphatidylinositol-4-phosphate 5-kinase activity,1-phosphatidylinositol-5-phosphate 4-kinase activity,protein homodimerization activity,1-phosphatidylinositol-3-phosphate 4-kinase activity	P78356_K239_M1	AKDLPTFKDNDFLNE	GlyGly (K)	-0.0601265	0.0034599	0.00123095
P78356	PIP4K2B	7DaysAI / 7DaysDMSO	Phosphatidylinositol 5-phosphate 4-kinase type-2 beta	receptor signaling protein activity,protein binding,ATP binding,1-phosphatidylinositol-4-phosphate 5-kinase activity,1-phosphatidylinositol-5-phosphate 4-kinase activity,protein homodimerization activity,1-phosphatidylinositol-3-phosphate 4-kinase activity	P78356_K249_M1	DFLNEGQKLHVGEES	GlyGly (K)	0.557788	3.2074e-06	4.43937e-06
P78356	PIP4K2B	7DaysAI / 7DaysDMSO	Phosphatidylinositol 5-phosphate 4-kinase type-2 beta	receptor signaling protein activity,protein binding,ATP binding,1-phosphatidylinositol-4-phosphate 5-kinase activity,1-phosphatidylinositol-5-phosphate 4-kinase activity,protein homodimerization activity,1-phosphatidylinositol-3-phosphate 4-kinase activity	P78356_K352_M1	SVDVYAMKSHESSPK	GlyGly (K)	0.405632	7.19311e-07	1.38673e-06
P78356	PIP4K2B	7DaysAI / 7DaysDMSO	Phosphatidylinositol 5-phosphate 4-kinase type-2 beta	receptor signaling protein activity,protein binding,ATP binding,1-phosphatidylinositol-4-phosphate 5-kinase activity,1-phosphatidylinositol-5-phosphate 4-kinase activity,protein homodimerization activity,1-phosphatidylinositol-3-phosphate 4-kinase activity	P78356_K388_M1	AHAAKTVKHGAGAEI	GlyGly (K)	1.66652	3.79688e-05	3.08597e-05
P78356	PIP4K2B	7DaysAI / 7DaysDMSO	Phosphatidylinositol 5-phosphate 4-kinase type-2 beta	receptor signaling protein activity,protein binding,ATP binding,1-phosphatidylinositol-4-phosphate 5-kinase activity,1-phosphatidylinositol-5-phosphate 4-kinase activity,protein homodimerization activity,1-phosphatidylinositol-3-phosphate 4-kinase activity	P78356_K405_M1	VNPEQYSKRFNEFMS	GlyGly (K)	-0.0565339	0.0476236	0.0121006
P78356	PIP4K2B	7DaysAI / 7DaysDMSO	Phosphatidylinositol 5-phosphate 4-kinase type-2 beta	receptor signaling protein activity,protein binding,ATP binding,1-phosphatidylinositol-4-phosphate 5-kinase activity,1-phosphatidylinositol-5-phosphate 4-kinase activity,protein homodimerization activity,1-phosphatidylinositol-3-phosphate 4-kinase activity	P78356_K78_M1	FKAYSKIKVDNHLFN	GlyGly (K)	-0.385371	0.429781	0.0874417
P78356	PIP4K2B	7DaysAI / 7DaysDMSO	Phosphatidylinositol 5-phosphate 4-kinase type-2 beta	receptor signaling protein activity,protein binding,ATP binding,1-phosphatidylinositol-4-phosphate 5-kinase activity,1-phosphatidylinositol-5-phosphate 4-kinase activity,protein homodimerization activity,1-phosphatidylinositol-3-phosphate 4-kinase activity	P78356_K86_M1	VDNHLFNKENLPSRF	GlyGly (K)	-0.478205	0.0214655	0.00597346
P78357	CNTNAP1	7DaysAI / 7DaysDMSO	Contactin-associated protein 1	receptor activity,SH3/SH2 adaptor activity,protein binding,SH3 domain binding	P78357_K1222_M1	FNNVAPLKTHFRTPR	GlyGly (K)	0.00146298	0.985783	0.179691
P78357	CNTNAP1	7DaysAI / 7DaysDMSO	Contactin-associated protein 1	receptor activity,SH3/SH2 adaptor activity,protein binding,SH3 domain binding	P78357_K1331_M1	HEYHPGSKPPLPTSG	GlyGly (K)	0.789169	0.0598894	0.0148422
P78357	CNTNAP1	7DaysAI / 7DaysDMSO	Contactin-associated protein 1	receptor activity,SH3/SH2 adaptor activity,protein binding,SH3 domain binding	P78357_K885_M1	VRAEINVKQARLRVD	GlyGly (K)	-0.181907	0.00653884	0.00212207
P78362	SRPK2	7DaysAI / 7DaysDMSO	SRSF protein kinase 2	magnesium ion binding,RNA binding,protein serine/threonine kinase activity,protein binding,ATP binding,14-3-3 protein binding	P78362_K259_M1	VSTAPQQKPIGKISK	GlyGly (K)	-5.40498	0.00312708	0.00112943
P78362	SRPK2	7DaysAI / 7DaysDMSO	SRSF protein kinase 2	magnesium ion binding,RNA binding,protein serine/threonine kinase activity,protein binding,ATP binding,14-3-3 protein binding	P78362_K324_M1	GEYCPEVKLKTTGLE	GlyGly (K)	-1.15466	0.255348	0.0548274
P78362	SRPK2	7DaysAI / 7DaysDMSO	SRSF protein kinase 2	magnesium ion binding,RNA binding,protein serine/threonine kinase activity,protein binding,ATP binding,14-3-3 protein binding	P78362_K326_M1	YCPEVKLKTTGLEEA	GlyGly (K)	-0.87799	0.0107335	0.00325768
P78362	SRPK2	7DaysAI / 7DaysDMSO	SRSF protein kinase 2	magnesium ion binding,RNA binding,protein serine/threonine kinase activity,protein binding,ATP binding,14-3-3 protein binding	P78362_K503_M1	SSTGDLPKAKTRAAD	GlyGly (K)	-1.11728	0.000691356	0.000319305
P78362	SRPK2	7DaysAI / 7DaysDMSO	SRSF protein kinase 2	magnesium ion binding,RNA binding,protein serine/threonine kinase activity,protein binding,ATP binding,14-3-3 protein binding	P78362_K527_M1	NADKIRVKIADLGNA	GlyGly (K)	0.0979152	0.126382	0.0290535
P78362	SRPK2	7DaysAI / 7DaysDMSO	SRSF protein kinase 2	magnesium ion binding,RNA binding,protein serine/threonine kinase activity,protein binding,ATP binding,14-3-3 protein binding	P78362_K618_M1	RHFALSGKYSREFFN	GlyGly (K)	-3.75278	3.05227e-06	4.27095e-06
P78362	SRPK2	7DaysAI / 7DaysDMSO	SRSF protein kinase 2	magnesium ion binding,RNA binding,protein serine/threonine kinase activity,protein binding,ATP binding,14-3-3 protein binding	P78362_K637_M1	LRHITKLKPWSLFDV	GlyGly (K)	0.799023	7.39775e-06	8.54619e-06
P78364	PHC1	7DaysAI / 7DaysDMSO	Polyhomeotic-like protein 1	DNA binding,protein binding,zinc ion binding	P78364_K337_M1	EAESAAAKKAEADGS	GlyGly (K)	-0.354213	4.1527e-08	1.53301e-07
P78364	PHC1	7DaysAI / 7DaysDMSO	Polyhomeotic-like protein 1	DNA binding,protein binding,zinc ion binding	P78364_K338_M1	AESAAAKKAEADGSG	GlyGly (K)	-0.281118	0.000429269	0.000215827
P78368	CSNK1G2	7DaysAI / 7DaysDMSO	Casein kinase I isoform gamma-2	magnesium ion binding,protein serine/threonine kinase activity,protein binding,ATP binding,peptide binding,phosphoprotein binding	P78368_K167_M1	SLIYRDVKPENFLVG	GlyGly (K)	-0.328225	0.00859282	0.00268665
P78368	CSNK1G2	7DaysAI / 7DaysDMSO	Casein kinase I isoform gamma-2	magnesium ion binding,protein serine/threonine kinase activity,protein binding,ATP binding,peptide binding,phosphoprotein binding	P78368_K179_M1	LVGRPGTKRQHAIHI	GlyGly (K)	-0.587562	0.537442	0.106618
P78368	CSNK1G2	7DaysAI / 7DaysDMSO	Casein kinase I isoform gamma-2	magnesium ion binding,protein serine/threonine kinase activity,protein binding,ATP binding,peptide binding,phosphoprotein binding	P78368_K201_M1	EYIDPETKKHIPYRE	GlyGly (K)	1.64976	0.000248487	0.000138207
P78368	CSNK1G2	7DaysAI / 7DaysDMSO	Casein kinase I isoform gamma-2	magnesium ion binding,protein serine/threonine kinase activity,protein binding,ATP binding,peptide binding,phosphoprotein binding	P78368_K227_M1	SINTHLGKEQSRRDD	GlyGly (K)	-0.0653154	0.222569	0.0484337
P78368	CSNK1G2	7DaysAI / 7DaysDMSO	Casein kinase I isoform gamma-2	magnesium ion binding,protein serine/threonine kinase activity,protein binding,ATP binding,peptide binding,phosphoprotein binding	P78368_K256_M1	SLPWQGLKADTLKER	GlyGly (K)	0.0322978	0.336189	0.0702078
P78368	CSNK1G2	7DaysAI / 7DaysDMSO	Casein kinase I isoform gamma-2	magnesium ion binding,protein serine/threonine kinase activity,protein binding,ATP binding,peptide binding,phosphoprotein binding	P78368_K302_M1	RRLDFFEKPDYDYLR	GlyGly (K)	-0.486362	3.64225e-06	4.90482e-06
P78368	CSNK1G2	7DaysAI / 7DaysDMSO	Casein kinase I isoform gamma-2	magnesium ion binding,protein serine/threonine kinase activity,protein binding,ATP binding,peptide binding,phosphoprotein binding	P78368_K310_M1	PDYDYLRKLFTDLFD	GlyGly (K)	-0.280813	5.89249e-06	7.15373e-06
P78368	CSNK1G2	7DaysAI / 7DaysDMSO	Casein kinase I isoform gamma-2	magnesium ion binding,protein serine/threonine kinase activity,protein binding,ATP binding,peptide binding,phosphoprotein binding	P78368_K51_M1	PNFRVGKKIGCGNFG	GlyGly (K)	1.0976	0.0227811	0.00629484
P78368	CSNK1G2	7DaysAI / 7DaysDMSO	Casein kinase I isoform gamma-2	magnesium ion binding,protein serine/threonine kinase activity,protein binding,ATP binding,peptide binding,phosphoprotein binding	P78368_K64_M1	FGELRLGKNLYTNEY	GlyGly (K)	-0.512782	8.22765e-05	5.69309e-05
P78368	CSNK1G2	7DaysAI / 7DaysDMSO	Casein kinase I isoform gamma-2	magnesium ion binding,protein serine/threonine kinase activity,protein binding,ATP binding,peptide binding,phosphoprotein binding	P78368_K80_M1	AIKLEPIKSRAPQLH	GlyGly (K)	-2.28334	0.000628143	0.000295077
P78371	CCT2	7DaysAI / 7DaysDMSO	T-complex protein 1 subunit beta	protein binding,ATP binding,ubiquitin protein ligase binding,protein binding involved in protein folding,unfolded protein binding	P78371_K119_M1	EAESLIAKKIHPQTI	GlyGly (K)	-0.205095	5.38195e-12	1.35294e-10
P78371	CCT2	7DaysAI / 7DaysDMSO	T-complex protein 1 subunit beta	protein binding,ATP binding,ubiquitin protein ligase binding,protein binding involved in protein folding,unfolded protein binding	P78371_K120_M1	AESLIAKKIHPQTII	GlyGly (K)	-0.183052	3.89259e-17	9.59793e-15
P78371	CCT2	7DaysAI / 7DaysDMSO	T-complex protein 1 subunit beta	protein binding,ATP binding,ubiquitin protein ligase binding,protein binding involved in protein folding,unfolded protein binding	P78371_K13_M1	LAPVNIFKAGADEER	GlyGly (K)	-0.735648	4.53199e-11	7.4584e-10
P78371	CCT2	7DaysAI / 7DaysDMSO	T-complex protein 1 subunit beta	protein binding,ATP binding,ubiquitin protein ligase binding,protein binding involved in protein folding,unfolded protein binding	P78371_K154_M1	DHGSDEVKFRQDLMN	GlyGly (K)	-1.11767	2.54272e-14	1.82416e-12
P78371	CCT2	7DaysAI / 7DaysDMSO	T-complex protein 1 subunit beta	protein binding,ATP binding,ubiquitin protein ligase binding,protein binding involved in protein folding,unfolded protein binding	P78371_K170_M1	AGTTLSSKLLTHHKD	GlyGly (K)	-0.132057	7.21408e-08	2.3539e-07
P78371	CCT2	7DaysAI / 7DaysDMSO	T-complex protein 1 subunit beta	protein binding,ATP binding,ubiquitin protein ligase binding,protein binding involved in protein folding,unfolded protein binding	P78371_K176_M1	SKLLTHHKDHFTKLA	GlyGly (K)	-0.00993579	0.736752	0.140493
P78371	CCT2	7DaysAI / 7DaysDMSO	T-complex protein 1 subunit beta	protein binding,ATP binding,ubiquitin protein ligase binding,protein binding involved in protein folding,unfolded protein binding	P78371_K181_M1	HHKDHFTKLAVEAVL	GlyGly (K)	0.367006	2.50036e-07	6.13597e-07
P78371	CCT2	7DaysAI / 7DaysDMSO	T-complex protein 1 subunit beta	protein binding,ATP binding,ubiquitin protein ligase binding,protein binding involved in protein folding,unfolded protein binding	P78371_K191_M1	VEAVLRLKGSGNLEA	GlyGly (K)	-0.275883	7.57942e-10	6.90218e-09
P78371	CCT2	7DaysAI / 7DaysDMSO	T-complex protein 1 subunit beta	protein binding,ATP binding,ubiquitin protein ligase binding,protein binding involved in protein folding,unfolded protein binding	P78371_K203_M1	LEAIHIIKKLGGSLA	GlyGly (K)	1.55639	1.05773e-09	8.96963e-09
P78371	CCT2	7DaysAI / 7DaysDMSO	T-complex protein 1 subunit beta	protein binding,ATP binding,ubiquitin protein ligase binding,protein binding involved in protein folding,unfolded protein binding	P78371_K204_M1	EAIHIIKKLGGSLAD	GlyGly (K)	0.752904	3.92083e-13	1.69261e-11
P78371	CCT2	7DaysAI / 7DaysDMSO	T-complex protein 1 subunit beta	protein binding,ATP binding,ubiquitin protein ligase binding,protein binding involved in protein folding,unfolded protein binding	P78371_K222_M1	DEGFLLDKKIGVNQP	GlyGly (K)	-1.43591	3.10993e-05	2.63758e-05
P78371	CCT2	7DaysAI / 7DaysDMSO	T-complex protein 1 subunit beta	protein binding,ATP binding,ubiquitin protein ligase binding,protein binding involved in protein folding,unfolded protein binding	P78371_K230_M1	KIGVNQPKRIENAKI	GlyGly (K)	-0.130529	0.0804502	0.0193367
P78371	CCT2	7DaysAI / 7DaysDMSO	T-complex protein 1 subunit beta	protein binding,ATP binding,ubiquitin protein ligase binding,protein binding involved in protein folding,unfolded protein binding	P78371_K236_M1	PKRIENAKILIANTG	GlyGly (K)	-0.146012	3.60157e-07	8.12969e-07
P78371	CCT2	7DaysAI / 7DaysDMSO	T-complex protein 1 subunit beta	protein binding,ATP binding,ubiquitin protein ligase binding,protein binding involved in protein folding,unfolded protein binding	P78371_K248_M1	NTGMDTDKIKIFGSR	GlyGly (K)	2.82071	0.00122893	0.000514514
P78371	CCT2	7DaysAI / 7DaysDMSO	T-complex protein 1 subunit beta	protein binding,ATP binding,ubiquitin protein ligase binding,protein binding involved in protein folding,unfolded protein binding	P78371_K250_M1	GMDTDKIKIFGSRVR	GlyGly (K)	-1.91895	6.01655e-06	7.27308e-06
P78371	CCT2	7DaysAI / 7DaysDMSO	T-complex protein 1 subunit beta	protein binding,ATP binding,ubiquitin protein ligase binding,protein binding involved in protein folding,unfolded protein binding	P78371_K263_M1	VRVDSTAKVAEIEHA	GlyGly (K)	-1.08877	2.26361e-09	1.62172e-08
P78371	CCT2	7DaysAI / 7DaysDMSO	T-complex protein 1 subunit beta	protein binding,ATP binding,ubiquitin protein ligase binding,protein binding involved in protein folding,unfolded protein binding	P78371_K272_M1	AEIEHAEKEKMKEKV	GlyGly (K)	1.45422	2.18737e-10	2.603e-09
P78371	CCT2	7DaysAI / 7DaysDMSO	T-complex protein 1 subunit beta	protein binding,ATP binding,ubiquitin protein ligase binding,protein binding involved in protein folding,unfolded protein binding	P78371_K284_M1	EKVERILKHGINCFI	GlyGly (K)	-0.374175	4.44757e-08	1.61669e-07
P78371	CCT2	7DaysAI / 7DaysDMSO	T-complex protein 1 subunit beta	protein binding,ATP binding,ubiquitin protein ligase binding,protein binding involved in protein folding,unfolded protein binding	P78371_K342_M1	FDHPELVKLGSCKLI	GlyGly (K)	-0.344804	7.81006e-06	8.91798e-06
P78371	CCT2	7DaysAI / 7DaysDMSO	T-complex protein 1 subunit beta	protein binding,ATP binding,ubiquitin protein ligase binding,protein binding involved in protein folding,unfolded protein binding	P78371_K347_M1	LVKLGSCKLIEEVMI	GlyGly (K)	0.566118	0.0406427	0.0105081
P78371	CCT2	7DaysAI / 7DaysDMSO	T-complex protein 1 subunit beta	protein binding,ATP binding,ubiquitin protein ligase binding,protein binding involved in protein folding,unfolded protein binding	P78371_K40_M1	IAIGDLVKSTLGPKG	GlyGly (K)	-0.107864	0.000127818	8.09635e-05
P78371	CCT2	7DaysAI / 7DaysDMSO	T-complex protein 1 subunit beta	protein binding,ATP binding,ubiquitin protein ligase binding,protein binding involved in protein folding,unfolded protein binding	P78371_K402_M1	CVLAQTVKDSRTVYG	GlyGly (K)	-0.026225	0.110109	0.0256489
P78371	CCT2	7DaysAI / 7DaysDMSO	T-complex protein 1 subunit beta	protein binding,ATP binding,ubiquitin protein ligase binding,protein binding involved in protein folding,unfolded protein binding	P78371_K431_M1	LANRTPGKEAVAMES	GlyGly (K)	0.232349	1.07757e-08	5.41092e-08
P78371	CCT2	7DaysAI / 7DaysDMSO	T-complex protein 1 subunit beta	protein binding,ATP binding,ubiquitin protein ligase binding,protein binding involved in protein folding,unfolded protein binding	P78371_K431_M2	LANRTPGKEAVAMES	GlyGly (K)	-0.235863	1.68501e-06	2.68676e-06
P78371	CCT2	7DaysAI / 7DaysDMSO	T-complex protein 1 subunit beta	protein binding,ATP binding,ubiquitin protein ligase binding,protein binding involved in protein folding,unfolded protein binding	P78371_K441_M1	VAMESYAKALRMLPT	GlyGly (K)	2.04726	1.78681e-08	7.9918e-08
P78371	CCT2	7DaysAI / 7DaysDMSO	T-complex protein 1 subunit beta	protein binding,ATP binding,ubiquitin protein ligase binding,protein binding involved in protein folding,unfolded protein binding	P78371_K441_M2	VAMESYAKALRMLPT	GlyGly (K)	-0.235863	1.68501e-06	2.68676e-06
P78371	CCT2	7DaysAI / 7DaysDMSO	T-complex protein 1 subunit beta	protein binding,ATP binding,ubiquitin protein ligase binding,protein binding involved in protein folding,unfolded protein binding	P78371_K46_M1	VKSTLGPKGMDKILL	GlyGly (K)	1.0711	0.00225145	0.000855555
P78371	CCT2	7DaysAI / 7DaysDMSO	T-complex protein 1 subunit beta	protein binding,ATP binding,ubiquitin protein ligase binding,protein binding involved in protein folding,unfolded protein binding	P78371_K50_M1	LGPKGMDKILLSSGR	GlyGly (K)	0.327694	2.86677e-11	5.15627e-10
P78371	CCT2	7DaysAI / 7DaysDMSO	T-complex protein 1 subunit beta	protein binding,ATP binding,ubiquitin protein ligase binding,protein binding involved in protein folding,unfolded protein binding	P78371_K522_M1	LRVDNIIKAAPRKRV	GlyGly (K)	0.962703	0.00457473	0.0015615
P78371	CCT2	7DaysAI / 7DaysDMSO	T-complex protein 1 subunit beta	protein binding,ATP binding,ubiquitin protein ligase binding,protein binding involved in protein folding,unfolded protein binding	P78371_K72_M1	NDGATILKNIGVDNP	GlyGly (K)	0.185121	2.0911e-13	1.0161e-11
P78371	CCT2	7DaysAI / 7DaysDMSO	T-complex protein 1 subunit beta	protein binding,ATP binding,ubiquitin protein ligase binding,protein binding involved in protein folding,unfolded protein binding	P78371_K82_M1	GVDNPAAKVLVDMSR	GlyGly (K)	0.219996	1.6176e-12	5.18256e-11
P78382	SLC35A1	7DaysAI / 7DaysDMSO	CMP-sialic acid transporter	sugar:proton symporter activity,CMP-N-acetylneuraminate transmembrane transporter activity	P78382_K331_M1	QQGETASKERVIGV_	GlyGly (K)	4.4844	0.000559292	0.000268192
P78406	RAE1	7DaysAI / 7DaysDMSO	mRNA export factor	RNA binding,protein binding,microtubule binding,ubiquitin binding	P78406_K108_M1	VFTASCDKTAKMWDL	GlyGly (K)	0.0680729	0.016445	0.00472785
P78406	RAE1	7DaysAI / 7DaysDMSO	mRNA export factor	RNA binding,protein binding,microtubule binding,ubiquitin binding	P78406_K111_M1	ASCDKTAKMWDLSSN	GlyGly (K)	-0.595967	7.86759e-08	2.51511e-07
P78406	RAE1	7DaysAI / 7DaysDMSO	mRNA export factor	RNA binding,protein binding,microtubule binding,ubiquitin binding	P78406_K131_M1	AQHDAPVKTIHWIKA	GlyGly (K)	0.725337	1.5469e-06	2.51479e-06
P78406	RAE1	7DaysAI / 7DaysDMSO	mRNA export factor	RNA binding,protein binding,microtubule binding,ubiquitin binding	P78406_K154_M1	GSWDKTLKFWDTRSS	GlyGly (K)	-0.050248	0.0813082	0.0195219
P78406	RAE1	7DaysAI / 7DaysDMSO	mRNA export factor	RNA binding,protein binding,microtubule binding,ubiquitin binding	P78406_K212_M1	RRIESPLKHQHRCVA	GlyGly (K)	0.626104	2.50373e-06	3.6603e-06
P78406	RAE1	7DaysAI / 7DaysDMSO	mRNA export factor	RNA binding,protein binding,microtubule binding,ubiquitin binding	P78406_K227_M1	IFKDKQNKPTGFALG	GlyGly (K)	0.763384	3.85828e-07	8.57493e-07
P78406	RAE1	7DaysAI / 7DaysDMSO	mRNA export factor	RNA binding,protein binding,microtubule binding,ubiquitin binding	P78406_K252_M1	INPPNPAKDNFTFKC	GlyGly (K)	-0.597788	2.82477e-06	4.02136e-06
P78406	RAE1	7DaysAI / 7DaysDMSO	mRNA export factor	RNA binding,protein binding,microtubule binding,ubiquitin binding	P78406_K258_M1	AKDNFTFKCHRSNGT	GlyGly (K)	-0.54638	7.17639e-08	2.34418e-07
P78406	RAE1	7DaysAI / 7DaysDMSO	mRNA export factor	RNA binding,protein binding,microtubule binding,ubiquitin binding	P78406_K302_M1	GRFSFWDKDARTKLK	GlyGly (K)	0.229837	3.16824e-08	1.2438e-07
P78406	RAE1	7DaysAI / 7DaysDMSO	mRNA export factor	RNA binding,protein binding,microtubule binding,ubiquitin binding	P78406_K349_M1	HEFYNPQKKNYIFLR	GlyGly (K)	-0.480319	1.35024e-09	1.08413e-08
P78406	RAE1	7DaysAI / 7DaysDMSO	mRNA export factor	RNA binding,protein binding,microtubule binding,ubiquitin binding	P78406_K350_M1	EFYNPQKKNYIFLRN	GlyGly (K)	0.248663	0.0617004	0.015244
P78406	RAE1	7DaysAI / 7DaysDMSO	mRNA export factor	RNA binding,protein binding,microtubule binding,ubiquitin binding	P78406_K363_M1	RNAAEELKPRNKK__	GlyGly (K)	-1.00535	0.00134794	0.000555893
P78417	GSTO1	7DaysAI / 7DaysDMSO	Glutathione S-transferase omega-1	glutathione transferase activity,protein binding,oxidoreductase activity,glutathione dehydrogenase (ascorbate) activity,methylarsonate reductase activity	P78417_K11_M1	ESARSLGKGSAPPGP	GlyGly (K)	-0.143914	0.240857	0.0520104
P78417	GSTO1	7DaysAI / 7DaysDMSO	Glutathione S-transferase omega-1	glutathione transferase activity,protein binding,oxidoreductase activity,glutathione dehydrogenase (ascorbate) activity,methylarsonate reductase activity	P78417_K65_M1	NKPEWFFKKNPFGLV	GlyGly (K)	-0.312415	0.781562	0.147842
P78504	JAG1	7DaysAI / 7DaysDMSO	Protein jagged-1	Notch binding,structural molecule activity,calcium ion binding,protein binding,phospholipid binding,growth factor activity	P78504_K1123_M1	REQLNQIKNPIEKHG	GlyGly (K)	1.78298	0.0431891	0.0110919
P78509	RELN	7DaysAI / 7DaysDMSO	Reelin	serine-type peptidase activity,metal ion binding,lipoprotein particle receptor binding,very-low-density lipoprotein particle receptor binding	P78509_K1001_M1	VIVLLPQKTWSSATR	GlyGly (K)	-0.476047	1.27688e-05	1.31019e-05
P78509	RELN	7DaysAI / 7DaysDMSO	Reelin	serine-type peptidase activity,metal ion binding,lipoprotein particle receptor binding,very-low-density lipoprotein particle receptor binding	P78509_K1842_M1	SGTSLIFKGEGLRML	GlyGly (K)	-0.401807	0.00403798	0.00140372
P78509	RELN	7DaysAI / 7DaysDMSO	Reelin	serine-type peptidase activity,metal ion binding,lipoprotein particle receptor binding,very-low-density lipoprotein particle receptor binding	P78509_K2283_M1	IALEIPLKARSGSTR	GlyGly (K)	-0.816471	0.000129819	8.19694e-05
P78527	PRKDC	7DaysAI / 7DaysDMSO	DNA-dependent protein kinase catalytic subunit	double-stranded DNA binding,RNA binding,protein kinase activity,protein serine/threonine kinase activity,DNA-dependent protein kinase activity,protein binding,ATP binding,transcription factor binding,enzyme binding,protein domain specific binding	P78527_K1042_M1	EFLKWSIKQITPQQQ	GlyGly (K)	0.970215	0.0418711	0.0107898
P78527	PRKDC	7DaysAI / 7DaysDMSO	DNA-dependent protein kinase catalytic subunit	double-stranded DNA binding,RNA binding,protein kinase activity,protein serine/threonine kinase activity,DNA-dependent protein kinase activity,protein binding,ATP binding,transcription factor binding,enzyme binding,protein domain specific binding	P78527_K1051_M1	ITPQQQEKSPVNTKS	GlyGly (K)	0.964337	3.04496e-06	4.26324e-06
P78527	PRKDC	7DaysAI / 7DaysDMSO	DNA-dependent protein kinase catalytic subunit	double-stranded DNA binding,RNA binding,protein kinase activity,protein serine/threonine kinase activity,DNA-dependent protein kinase activity,protein binding,ATP binding,transcription factor binding,enzyme binding,protein domain specific binding	P78527_K1057_M1	EKSPVNTKSLFKRLY	GlyGly (K)	2.78354	0.00092724	0.000407004
P78527	PRKDC	7DaysAI / 7DaysDMSO	DNA-dependent protein kinase catalytic subunit	double-stranded DNA binding,RNA binding,protein kinase activity,protein serine/threonine kinase activity,DNA-dependent protein kinase activity,protein binding,ATP binding,transcription factor binding,enzyme binding,protein domain specific binding	P78527_K1074_M1	ALHPNAFKRLGASLA	GlyGly (K)	0.769243	0.00255666	0.000952458
P78527	PRKDC	7DaysAI / 7DaysDMSO	DNA-dependent protein kinase catalytic subunit	double-stranded DNA binding,RNA binding,protein kinase activity,protein serine/threonine kinase activity,DNA-dependent protein kinase activity,protein binding,ATP binding,transcription factor binding,enzyme binding,protein domain specific binding	P78527_K108_M1	APYSVEIKNTCTSVY	GlyGly (K)	2.66079	7.30283e-05	5.17606e-05
P78527	PRKDC	7DaysAI / 7DaysDMSO	DNA-dependent protein kinase catalytic subunit	double-stranded DNA binding,RNA binding,protein kinase activity,protein serine/threonine kinase activity,DNA-dependent protein kinase activity,protein binding,ATP binding,transcription factor binding,enzyme binding,protein domain specific binding	P78527_K117_M1	TCTSVYTKDRAAKCK	GlyGly (K)	3.2187	6.877e-06	8.07417e-06
P78527	PRKDC	7DaysAI / 7DaysDMSO	DNA-dependent protein kinase catalytic subunit	double-stranded DNA binding,RNA binding,protein kinase activity,protein serine/threonine kinase activity,DNA-dependent protein kinase activity,protein binding,ATP binding,transcription factor binding,enzyme binding,protein domain specific binding	P78527_K1186_M1	PQTECRHKSIELFYK	GlyGly (K)	3.73075	5.41009e-09	3.18009e-08
P78527	PRKDC	7DaysAI / 7DaysDMSO	DNA-dependent protein kinase catalytic subunit	double-stranded DNA binding,RNA binding,protein kinase activity,protein serine/threonine kinase activity,DNA-dependent protein kinase activity,protein binding,ATP binding,transcription factor binding,enzyme binding,protein domain specific binding	P78527_K1193_M1	KSIELFYKFVPLLPG	GlyGly (K)	-0.15483	0.000672677	0.000312165
P78527	PRKDC	7DaysAI / 7DaysDMSO	DNA-dependent protein kinase catalytic subunit	double-stranded DNA binding,RNA binding,protein kinase activity,protein serine/threonine kinase activity,DNA-dependent protein kinase activity,protein binding,ATP binding,transcription factor binding,enzyme binding,protein domain specific binding	P78527_K1209_M1	RSPNLWLKDVLKEEG	GlyGly (K)	1.065	1.30308e-06	2.20027e-06
P78527	PRKDC	7DaysAI / 7DaysDMSO	DNA-dependent protein kinase catalytic subunit	double-stranded DNA binding,RNA binding,protein kinase activity,protein serine/threonine kinase activity,DNA-dependent protein kinase activity,protein binding,ATP binding,transcription factor binding,enzyme binding,protein domain specific binding	P78527_K1334_M1	GERYNYSKCTVVVRI	GlyGly (K)	3.85281	0.000846448	0.000377434
P78527	PRKDC	7DaysAI / 7DaysDMSO	DNA-dependent protein kinase catalytic subunit	double-stranded DNA binding,RNA binding,protein kinase activity,protein serine/threonine kinase activity,DNA-dependent protein kinase activity,protein binding,ATP binding,transcription factor binding,enzyme binding,protein domain specific binding	P78527_K1407_M1	VNLMKALKMSPYKDI	GlyGly (K)	0.979269	4.30538e-05	3.40814e-05
P78527	PRKDC	7DaysAI / 7DaysDMSO	DNA-dependent protein kinase catalytic subunit	double-stranded DNA binding,RNA binding,protein kinase activity,protein serine/threonine kinase activity,DNA-dependent protein kinase activity,protein binding,ATP binding,transcription factor binding,enzyme binding,protein domain specific binding	P78527_K1412_M1	ALKMSPYKDILETHL	GlyGly (K)	0.281597	0.000871298	0.00038656
P78527	PRKDC	7DaysAI / 7DaysDMSO	DNA-dependent protein kinase catalytic subunit	double-stranded DNA binding,RNA binding,protein kinase activity,protein serine/threonine kinase activity,DNA-dependent protein kinase activity,protein binding,ATP binding,transcription factor binding,enzyme binding,protein domain specific binding	P78527_K1422_M1	LETHLREKITAQSIE	GlyGly (K)	-0.635792	1.86964e-12	5.8229e-11
P78527	PRKDC	7DaysAI / 7DaysDMSO	DNA-dependent protein kinase catalytic subunit	double-stranded DNA binding,RNA binding,protein kinase activity,protein serine/threonine kinase activity,DNA-dependent protein kinase activity,protein binding,ATP binding,transcription factor binding,enzyme binding,protein domain specific binding	P78527_K148_M1	SRLMDEFKIGELFSK	GlyGly (K)	0.991812	1.25527e-07	3.60364e-07
P78527	PRKDC	7DaysAI / 7DaysDMSO	DNA-dependent protein kinase catalytic subunit	double-stranded DNA binding,RNA binding,protein kinase activity,protein serine/threonine kinase activity,DNA-dependent protein kinase activity,protein binding,ATP binding,transcription factor binding,enzyme binding,protein domain specific binding	P78527_K155_M1	KIGELFSKFYGELAL	GlyGly (K)	-0.700112	3.83894e-10	4.04551e-09
P78527	PRKDC	7DaysAI / 7DaysDMSO	DNA-dependent protein kinase catalytic subunit	double-stranded DNA binding,RNA binding,protein kinase activity,protein serine/threonine kinase activity,DNA-dependent protein kinase activity,protein binding,ATP binding,transcription factor binding,enzyme binding,protein domain specific binding	P78527_K163_M1	FYGELALKKKIPDTV	GlyGly (K)	3.14944	1.72651e-05	1.65977e-05
P78527	PRKDC	7DaysAI / 7DaysDMSO	DNA-dependent protein kinase catalytic subunit	double-stranded DNA binding,RNA binding,protein kinase activity,protein serine/threonine kinase activity,DNA-dependent protein kinase activity,protein binding,ATP binding,transcription factor binding,enzyme binding,protein domain specific binding	P78527_K1857_M1	VLKSRFTKLNESTFD	GlyGly (K)	2.83488	1.99286e-13	9.76076e-12
P78527	PRKDC	7DaysAI / 7DaysDMSO	DNA-dependent protein kinase catalytic subunit	double-stranded DNA binding,RNA binding,protein kinase activity,protein serine/threonine kinase activity,DNA-dependent protein kinase activity,protein binding,ATP binding,transcription factor binding,enzyme binding,protein domain specific binding	P78527_K1869_M1	TFDTQITKKMGYYKI	GlyGly (K)	2.69137	1.19435e-08	5.85853e-08
P78527	PRKDC	7DaysAI / 7DaysDMSO	DNA-dependent protein kinase catalytic subunit	double-stranded DNA binding,RNA binding,protein kinase activity,protein serine/threonine kinase activity,DNA-dependent protein kinase activity,protein binding,ATP binding,transcription factor binding,enzyme binding,protein domain specific binding	P78527_K1895_M1	DVHAKESKINQVFHG	GlyGly (K)	0.337172	0.016366	0.00470811
P78527	PRKDC	7DaysAI / 7DaysDMSO	DNA-dependent protein kinase catalytic subunit	double-stranded DNA binding,RNA binding,protein kinase activity,protein serine/threonine kinase activity,DNA-dependent protein kinase activity,protein binding,ATP binding,transcription factor binding,enzyme binding,protein domain specific binding	P78527_K1970_M1	QGFLFSEKPEKNLLI	GlyGly (K)	2.12993	8.62607e-08	2.7026e-07
P78527	PRKDC	7DaysAI / 7DaysDMSO	DNA-dependent protein kinase catalytic subunit	double-stranded DNA binding,RNA binding,protein kinase activity,protein serine/threonine kinase activity,DNA-dependent protein kinase activity,protein binding,ATP binding,transcription factor binding,enzyme binding,protein domain specific binding	P78527_K1973_M1	LFSEKPEKNLLIFEN	GlyGly (K)	0.120268	0.340836	0.0710747
P78527	PRKDC	7DaysAI / 7DaysDMSO	DNA-dependent protein kinase catalytic subunit	double-stranded DNA binding,RNA binding,protein kinase activity,protein serine/threonine kinase activity,DNA-dependent protein kinase activity,protein binding,ATP binding,transcription factor binding,enzyme binding,protein domain specific binding	P78527_K1985_M1	FENLIDLKRRYNFPV	GlyGly (K)	0.782445	1.24147e-07	3.57185e-07
P78527	PRKDC	7DaysAI / 7DaysDMSO	DNA-dependent protein kinase catalytic subunit	double-stranded DNA binding,RNA binding,protein kinase activity,protein serine/threonine kinase activity,DNA-dependent protein kinase activity,protein binding,ATP binding,transcription factor binding,enzyme binding,protein domain specific binding	P78527_K205_M1	RAFLGELKTQMTSAV	GlyGly (K)	0.542512	0.000157182	9.55502e-05
P78527	PRKDC	7DaysAI / 7DaysDMSO	DNA-dependent protein kinase catalytic subunit	double-stranded DNA binding,RNA binding,protein kinase activity,protein serine/threonine kinase activity,DNA-dependent protein kinase activity,protein binding,ATP binding,transcription factor binding,enzyme binding,protein domain specific binding	P78527_K2132_M1	WMKFLHGKLGNPIVP	GlyGly (K)	2.47007	2.77509e-05	2.40995e-05
P78527	PRKDC	7DaysAI / 7DaysDMSO	DNA-dependent protein kinase catalytic subunit	double-stranded DNA binding,RNA binding,protein kinase activity,protein serine/threonine kinase activity,DNA-dependent protein kinase activity,protein binding,ATP binding,transcription factor binding,enzyme binding,protein domain specific binding	P78527_K2259_M1	PYRLIFEKFSGKDPN	GlyGly (K)	2.96853	0.000428598	0.000215545
P78527	PRKDC	7DaysAI / 7DaysDMSO	DNA-dependent protein kinase catalytic subunit	double-stranded DNA binding,RNA binding,protein kinase activity,protein serine/threonine kinase activity,DNA-dependent protein kinase activity,protein binding,ATP binding,transcription factor binding,enzyme binding,protein domain specific binding	P78527_K2366_M1	KFIVCLNKVTKSFPP	GlyGly (K)	0.517478	9.14614e-05	6.1922e-05
P78527	PRKDC	7DaysAI / 7DaysDMSO	DNA-dependent protein kinase catalytic subunit	double-stranded DNA binding,RNA binding,protein kinase activity,protein serine/threonine kinase activity,DNA-dependent protein kinase activity,protein binding,ATP binding,transcription factor binding,enzyme binding,protein domain specific binding	P78527_K2418_M1	LYFQLKSKDFVQVMR	GlyGly (K)	4.38322	2.56221e-05	2.26347e-05
P78527	PRKDC	7DaysAI / 7DaysDMSO	DNA-dependent protein kinase catalytic subunit	double-stranded DNA binding,RNA binding,protein kinase activity,protein serine/threonine kinase activity,DNA-dependent protein kinase activity,protein binding,ATP binding,transcription factor binding,enzyme binding,protein domain specific binding	P78527_K2503_M1	QEIFKLAKDVLIQGL	GlyGly (K)	0.121885	0.233251	0.0505253
P78527	PRKDC	7DaysAI / 7DaysDMSO	DNA-dependent protein kinase catalytic subunit	double-stranded DNA binding,RNA binding,protein kinase activity,protein serine/threonine kinase activity,DNA-dependent protein kinase activity,protein binding,ATP binding,transcription factor binding,enzyme binding,protein domain specific binding	P78527_K254_M1	EIFNFVLKAIRPQID	GlyGly (K)	-0.131046	0.0406657	0.0105133
P78527	PRKDC	7DaysAI / 7DaysDMSO	DNA-dependent protein kinase catalytic subunit	double-stranded DNA binding,RNA binding,protein kinase activity,protein serine/threonine kinase activity,DNA-dependent protein kinase activity,protein binding,ATP binding,transcription factor binding,enzyme binding,protein domain specific binding	P78527_K263_M1	IRPQIDLKRYAVPSA	GlyGly (K)	0.269439	0.258422	0.0554229
P78527	PRKDC	7DaysAI / 7DaysDMSO	DNA-dependent protein kinase catalytic subunit	double-stranded DNA binding,RNA binding,protein kinase activity,protein serine/threonine kinase activity,DNA-dependent protein kinase activity,protein binding,ATP binding,transcription factor binding,enzyme binding,protein domain specific binding	P78527_K2683_M1	DSLLFAHKRSERLQR	GlyGly (K)	0.341816	5.28098e-11	8.417e-10
P78527	PRKDC	7DaysAI / 7DaysDMSO	DNA-dependent protein kinase catalytic subunit	double-stranded DNA binding,RNA binding,protein kinase activity,protein serine/threonine kinase activity,DNA-dependent protein kinase activity,protein binding,ATP binding,transcription factor binding,enzyme binding,protein domain specific binding	P78527_K2694_M1	RLQRAPLKSVGPDFG	GlyGly (K)	-1.64686	0.00311185	0.00112468
P78527	PRKDC	7DaysAI / 7DaysDMSO	DNA-dependent protein kinase catalytic subunit	double-stranded DNA binding,RNA binding,protein kinase activity,protein serine/threonine kinase activity,DNA-dependent protein kinase activity,protein binding,ATP binding,transcription factor binding,enzyme binding,protein domain specific binding	P78527_K2702_M1	SVGPDFGKKRLGLPG	GlyGly (K)	-0.529443	0.0748082	0.0181165
P78527	PRKDC	7DaysAI / 7DaysDMSO	DNA-dependent protein kinase catalytic subunit	double-stranded DNA binding,RNA binding,protein kinase activity,protein serine/threonine kinase activity,DNA-dependent protein kinase activity,protein binding,ATP binding,transcription factor binding,enzyme binding,protein domain specific binding	P78527_K2715_M1	PGDEVDNKVKGAAGR	GlyGly (K)	-0.694171	0.00163268	0.000652843
P78527	PRKDC	7DaysAI / 7DaysDMSO	DNA-dependent protein kinase catalytic subunit	double-stranded DNA binding,RNA binding,protein kinase activity,protein serine/threonine kinase activity,DNA-dependent protein kinase activity,protein binding,ATP binding,transcription factor binding,enzyme binding,protein domain specific binding	P78527_K2738_M1	RFMRDQEKLSLMYAR	GlyGly (K)	2.99155	0.00075407	0.000342891
P78527	PRKDC	7DaysAI / 7DaysDMSO	DNA-dependent protein kinase catalytic subunit	double-stranded DNA binding,RNA binding,protein kinase activity,protein serine/threonine kinase activity,DNA-dependent protein kinase activity,protein binding,ATP binding,transcription factor binding,enzyme binding,protein domain specific binding	P78527_K2764_M1	IKSELKMKQDAQVVL	GlyGly (K)	3.77685	0.00413137	0.00143123
P78527	PRKDC	7DaysAI / 7DaysDMSO	DNA-dependent protein kinase catalytic subunit	double-stranded DNA binding,RNA binding,protein kinase activity,protein serine/threonine kinase activity,DNA-dependent protein kinase activity,protein binding,ATP binding,transcription factor binding,enzyme binding,protein domain specific binding	P78527_K2786_M1	DLPDIQIKHSSLITP	GlyGly (K)	1.7561	3.28283e-09	2.15972e-08
P78527	PRKDC	7DaysAI / 7DaysDMSO	DNA-dependent protein kinase catalytic subunit	double-stranded DNA binding,RNA binding,protein kinase activity,protein serine/threonine kinase activity,DNA-dependent protein kinase activity,protein binding,ATP binding,transcription factor binding,enzyme binding,protein domain specific binding	P78527_K2824_M1	LKEMDKFKTLSEKNN	GlyGly (K)	1.54217	0.01542	0.0044692
P78527	PRKDC	7DaysAI / 7DaysDMSO	DNA-dependent protein kinase catalytic subunit	double-stranded DNA binding,RNA binding,protein kinase activity,protein serine/threonine kinase activity,DNA-dependent protein kinase activity,protein binding,ATP binding,transcription factor binding,enzyme binding,protein domain specific binding	P78527_K2829_M1	KFKTLSEKNNITQKL	GlyGly (K)	4.77503	0.000176447	0.000104823
P78527	PRKDC	7DaysAI / 7DaysDMSO	DNA-dependent protein kinase catalytic subunit	double-stranded DNA binding,RNA binding,protein kinase activity,protein serine/threonine kinase activity,DNA-dependent protein kinase activity,protein binding,ATP binding,transcription factor binding,enzyme binding,protein domain specific binding	P78527_K2835_M1	EKNNITQKLLQDFNR	GlyGly (K)	3.24991	1.91952e-05	1.80401e-05
P78527	PRKDC	7DaysAI / 7DaysDMSO	DNA-dependent protein kinase catalytic subunit	double-stranded DNA binding,RNA binding,protein kinase activity,protein serine/threonine kinase activity,DNA-dependent protein kinase activity,protein binding,ATP binding,transcription factor binding,enzyme binding,protein domain specific binding	P78527_K2908_M1	LPAELPAKRVRGKAR	GlyGly (K)	1.41829	0.00124697	0.000520819
P78527	PRKDC	7DaysAI / 7DaysDMSO	DNA-dependent protein kinase catalytic subunit	double-stranded DNA binding,RNA binding,protein kinase activity,protein serine/threonine kinase activity,DNA-dependent protein kinase activity,protein binding,ATP binding,transcription factor binding,enzyme binding,protein domain specific binding	P78527_K2928_M1	LRWVELAKLYRSIGE	GlyGly (K)	2.07673	1.72888e-09	1.31551e-08
P78527	PRKDC	7DaysAI / 7DaysDMSO	DNA-dependent protein kinase catalytic subunit	double-stranded DNA binding,RNA binding,protein kinase activity,protein serine/threonine kinase activity,DNA-dependent protein kinase activity,protein binding,ATP binding,transcription factor binding,enzyme binding,protein domain specific binding	P78527_K2950_M1	FTSEIGTKQITQSAL	GlyGly (K)	2.25784	7.122e-12	1.69926e-10
P78527	PRKDC	7DaysAI / 7DaysDMSO	DNA-dependent protein kinase catalytic subunit	double-stranded DNA binding,RNA binding,protein kinase activity,protein serine/threonine kinase activity,DNA-dependent protein kinase activity,protein binding,ATP binding,transcription factor binding,enzyme binding,protein domain specific binding	P78527_K2970_M1	SDYSEAAKQYDEALN	GlyGly (K)	0.0422142	3.40952e-05	2.83541e-05
P78527	PRKDC	7DaysAI / 7DaysDMSO	DNA-dependent protein kinase catalytic subunit	double-stranded DNA binding,RNA binding,protein kinase activity,protein serine/threonine kinase activity,DNA-dependent protein kinase activity,protein binding,ATP binding,transcription factor binding,enzyme binding,protein domain specific binding	P78527_K2978_M1	QYDEALNKQDWVDGE	GlyGly (K)	0.828368	2.14056e-08	9.18639e-08
P78527	PRKDC	7DaysAI / 7DaysDMSO	DNA-dependent protein kinase catalytic subunit	double-stranded DNA binding,RNA binding,protein kinase activity,protein serine/threonine kinase activity,DNA-dependent protein kinase activity,protein binding,ATP binding,transcription factor binding,enzyme binding,protein domain specific binding	P78527_K310_M1	HTNVELKKAALSALE	GlyGly (K)	0.723064	2.7767e-06	3.96845e-06
P78527	PRKDC	7DaysAI / 7DaysDMSO	DNA-dependent protein kinase catalytic subunit	double-stranded DNA binding,RNA binding,protein kinase activity,protein serine/threonine kinase activity,DNA-dependent protein kinase activity,protein binding,ATP binding,transcription factor binding,enzyme binding,protein domain specific binding	P78527_K3158_M1	LSSQVPLKRLLNTWT	GlyGly (K)	2.77899	7.13516e-09	3.93367e-08
P78527	PRKDC	7DaysAI / 7DaysDMSO	DNA-dependent protein kinase catalytic subunit	double-stranded DNA binding,RNA binding,protein kinase activity,protein serine/threonine kinase activity,DNA-dependent protein kinase activity,protein binding,ATP binding,transcription factor binding,enzyme binding,protein domain specific binding	P78527_K3172_M1	TNRYPDAKMDPMNIW	GlyGly (K)	-0.428458	1.74212e-07	4.64041e-07
P78527	PRKDC	7DaysAI / 7DaysDMSO	DNA-dependent protein kinase catalytic subunit	double-stranded DNA binding,RNA binding,protein kinase activity,protein serine/threonine kinase activity,DNA-dependent protein kinase activity,protein binding,ATP binding,transcription factor binding,enzyme binding,protein domain specific binding	P78527_K3192_M1	NRCFFLSKIEEKLTP	GlyGly (K)	1.83122	0.00320184	0.00115231
P78527	PRKDC	7DaysAI / 7DaysDMSO	DNA-dependent protein kinase catalytic subunit	double-stranded DNA binding,RNA binding,protein kinase activity,protein serine/threonine kinase activity,DNA-dependent protein kinase activity,protein binding,ATP binding,transcription factor binding,enzyme binding,protein domain specific binding	P78527_K3196_M1	FLSKIEEKLTPLPED	GlyGly (K)	2.51439	0.00113728	0.000482353
P78527	PRKDC	7DaysAI / 7DaysDMSO	DNA-dependent protein kinase catalytic subunit	double-stranded DNA binding,RNA binding,protein kinase activity,protein serine/threonine kinase activity,DNA-dependent protein kinase activity,protein binding,ATP binding,transcription factor binding,enzyme binding,protein domain specific binding	P78527_K3241_M1	CKFSMKMKMIDSARK	GlyGly (K)	3.04107	0.0941671	0.0222809
P78527	PRKDC	7DaysAI / 7DaysDMSO	DNA-dependent protein kinase catalytic subunit	double-stranded DNA binding,RNA binding,protein kinase activity,protein serine/threonine kinase activity,DNA-dependent protein kinase activity,protein binding,ATP binding,transcription factor binding,enzyme binding,protein domain specific binding	P78527_K3248_M1	KMIDSARKQNNFSLA	GlyGly (K)	0.599742	0.0404481	0.0104633
P78527	PRKDC	7DaysAI / 7DaysDMSO	DNA-dependent protein kinase catalytic subunit	double-stranded DNA binding,RNA binding,protein kinase activity,protein serine/threonine kinase activity,DNA-dependent protein kinase activity,protein binding,ATP binding,transcription factor binding,enzyme binding,protein domain specific binding	P78527_K3260_M1	SLAMKLLKELHKESK	GlyGly (K)	4.78755	0.000324751	0.000171827
P78527	PRKDC	7DaysAI / 7DaysDMSO	DNA-dependent protein kinase catalytic subunit	double-stranded DNA binding,RNA binding,protein kinase activity,protein serine/threonine kinase activity,DNA-dependent protein kinase activity,protein binding,ATP binding,transcription factor binding,enzyme binding,protein domain specific binding	P78527_K3318_M1	NVSSYLSKNILAFRD	GlyGly (K)	1.82489	1.31134e-06	2.21086e-06
P78527	PRKDC	7DaysAI / 7DaysDMSO	DNA-dependent protein kinase catalytic subunit	double-stranded DNA binding,RNA binding,protein kinase activity,protein serine/threonine kinase activity,DNA-dependent protein kinase activity,protein binding,ATP binding,transcription factor binding,enzyme binding,protein domain specific binding	P78527_K3355_M1	LAEIEEDKARRILEL	GlyGly (K)	2.69591	1.76373e-06	2.78512e-06
P78527	PRKDC	7DaysAI / 7DaysDMSO	DNA-dependent protein kinase catalytic subunit	double-stranded DNA binding,RNA binding,protein kinase activity,protein serine/threonine kinase activity,DNA-dependent protein kinase activity,protein binding,ATP binding,transcription factor binding,enzyme binding,protein domain specific binding	P78527_K3372_M1	SSSEDSEKVIAGLYQ	GlyGly (K)	-0.0674517	0.00541379	0.00180356
P78527	PRKDC	7DaysAI / 7DaysDMSO	DNA-dependent protein kinase catalytic subunit	double-stranded DNA binding,RNA binding,protein kinase activity,protein serine/threonine kinase activity,DNA-dependent protein kinase activity,protein binding,ATP binding,transcription factor binding,enzyme binding,protein domain specific binding	P78527_K3426_M1	FCDQQLRKEEENASV	GlyGly (K)	-0.642657	1.8023e-09	1.35871e-08
P78527	PRKDC	7DaysAI / 7DaysDMSO	DNA-dependent protein kinase catalytic subunit	double-stranded DNA binding,RNA binding,protein kinase activity,protein serine/threonine kinase activity,DNA-dependent protein kinase activity,protein binding,ATP binding,transcription factor binding,enzyme binding,protein domain specific binding	P78527_K3449_M1	YPALVVEKMLKALKL	GlyGly (K)	-0.494334	6.26281e-07	1.24541e-06
P78527	PRKDC	7DaysAI / 7DaysDMSO	DNA-dependent protein kinase catalytic subunit	double-stranded DNA binding,RNA binding,protein kinase activity,protein serine/threonine kinase activity,DNA-dependent protein kinase activity,protein binding,ATP binding,transcription factor binding,enzyme binding,protein domain specific binding	P78527_K3455_M1	EKMLKALKLNSNEAR	GlyGly (K)	4.49066	4.07756e-07	8.94911e-07
P78527	PRKDC	7DaysAI / 7DaysDMSO	DNA-dependent protein kinase catalytic subunit	double-stranded DNA binding,RNA binding,protein kinase activity,protein serine/threonine kinase activity,DNA-dependent protein kinase activity,protein binding,ATP binding,transcription factor binding,enzyme binding,protein domain specific binding	P78527_K3552_M1	TSTGHKNKEFVARIK	GlyGly (K)	1.70005	0.0159398	0.00460077
P78527	PRKDC	7DaysAI / 7DaysDMSO	DNA-dependent protein kinase catalytic subunit	double-stranded DNA binding,RNA binding,protein kinase activity,protein serine/threonine kinase activity,DNA-dependent protein kinase activity,protein binding,ATP binding,transcription factor binding,enzyme binding,protein domain specific binding	P78527_K357_M1	RNVDSNNKELSIAIR	GlyGly (K)	1.65892	3.5319e-05	2.91465e-05
P78527	PRKDC	7DaysAI / 7DaysDMSO	DNA-dependent protein kinase catalytic subunit	double-stranded DNA binding,RNA binding,protein kinase activity,protein serine/threonine kinase activity,DNA-dependent protein kinase activity,protein binding,ATP binding,transcription factor binding,enzyme binding,protein domain specific binding	P78527_K3598_M1	DVRAELAKTPVNKKN	GlyGly (K)	3.30359	0.000247912	0.000137947
P78527	PRKDC	7DaysAI / 7DaysDMSO	DNA-dependent protein kinase catalytic subunit	double-stranded DNA binding,RNA binding,protein kinase activity,protein serine/threonine kinase activity,DNA-dependent protein kinase activity,protein binding,ATP binding,transcription factor binding,enzyme binding,protein domain specific binding	P78527_K3608_M1	VNKKNIEKMYERMYA	GlyGly (K)	0.328379	0.0118417	0.00354876
P78527	PRKDC	7DaysAI / 7DaysDMSO	DNA-dependent protein kinase catalytic subunit	double-stranded DNA binding,RNA binding,protein kinase activity,protein serine/threonine kinase activity,DNA-dependent protein kinase activity,protein binding,ATP binding,transcription factor binding,enzyme binding,protein domain specific binding	P78527_K3621_M1	YAALGDPKAPGLGAF	GlyGly (K)	2.983	3.88899e-05	3.14507e-05
P78527	PRKDC	7DaysAI / 7DaysDMSO	DNA-dependent protein kinase catalytic subunit	double-stranded DNA binding,RNA binding,protein kinase activity,protein serine/threonine kinase activity,DNA-dependent protein kinase activity,protein binding,ATP binding,transcription factor binding,enzyme binding,protein domain specific binding	P78527_K3631_M1	GLGAFRRKFIQTFGK	GlyGly (K)	3.78251	0.000404663	0.000205682
P78527	PRKDC	7DaysAI / 7DaysDMSO	DNA-dependent protein kinase catalytic subunit	double-stranded DNA binding,RNA binding,protein kinase activity,protein serine/threonine kinase activity,DNA-dependent protein kinase activity,protein binding,ATP binding,transcription factor binding,enzyme binding,protein domain specific binding	P78527_K3638_M1	KFIQTFGKEFDKHFG	GlyGly (K)	0.98724	0.00129692	0.000538196
P78527	PRKDC	7DaysAI / 7DaysDMSO	DNA-dependent protein kinase catalytic subunit	double-stranded DNA binding,RNA binding,protein kinase activity,protein serine/threonine kinase activity,DNA-dependent protein kinase activity,protein binding,ATP binding,transcription factor binding,enzyme binding,protein domain specific binding	P78527_K3710_M1	GQYDGRGKPLPEYHV	GlyGly (K)	-0.020853	0.903136	0.167109
P78527	PRKDC	7DaysAI / 7DaysDMSO	DNA-dependent protein kinase catalytic subunit	double-stranded DNA binding,RNA binding,protein kinase activity,protein serine/threonine kinase activity,DNA-dependent protein kinase activity,protein binding,ATP binding,transcription factor binding,enzyme binding,protein domain specific binding	P78527_K374_M1	GLFAGPCKVINAKDV	GlyGly (K)	-0.597089	0.0592742	0.0147058
P78527	PRKDC	7DaysAI / 7DaysDMSO	DNA-dependent protein kinase catalytic subunit	double-stranded DNA binding,RNA binding,protein kinase activity,protein serine/threonine kinase activity,DNA-dependent protein kinase activity,protein binding,ATP binding,transcription factor binding,enzyme binding,protein domain specific binding	P78527_K3753_M1	REHPFLVKGGEDLRQ	GlyGly (K)	2.58086	8.9262e-11	1.27849e-09
P78527	PRKDC	7DaysAI / 7DaysDMSO	DNA-dependent protein kinase catalytic subunit	double-stranded DNA binding,RNA binding,protein kinase activity,protein serine/threonine kinase activity,DNA-dependent protein kinase activity,protein binding,ATP binding,transcription factor binding,enzyme binding,protein domain specific binding	P78527_K379_M1	PCKVINAKDVDFMYV	GlyGly (K)	0.603696	1.3083e-07	3.72248e-07
P78527	PRKDC	7DaysAI / 7DaysDMSO	DNA-dependent protein kinase catalytic subunit	double-stranded DNA binding,RNA binding,protein kinase activity,protein serine/threonine kinase activity,DNA-dependent protein kinase activity,protein binding,ATP binding,transcription factor binding,enzyme binding,protein domain specific binding	P78527_K3825_M1	NTMSQEEKAAYLSDP	GlyGly (K)	1.48654	1.63119e-06	2.62058e-06
P78527	PRKDC	7DaysAI / 7DaysDMSO	DNA-dependent protein kinase catalytic subunit	double-stranded DNA binding,RNA binding,protein kinase activity,protein serine/threonine kinase activity,DNA-dependent protein kinase activity,protein binding,ATP binding,transcription factor binding,enzyme binding,protein domain specific binding	P78527_K3840_M1	RAPPCEYKDWLTKMS	GlyGly (K)	4.16548	5.31597e-06	6.59633e-06
P78527	PRKDC	7DaysAI / 7DaysDMSO	DNA-dependent protein kinase catalytic subunit	double-stranded DNA binding,RNA binding,protein kinase activity,protein serine/threonine kinase activity,DNA-dependent protein kinase activity,protein binding,ATP binding,transcription factor binding,enzyme binding,protein domain specific binding	P78527_K3860_M1	GAYMLMYKGANRTET	GlyGly (K)	2.31856	0.00215214	0.000823615
P78527	PRKDC	7DaysAI / 7DaysDMSO	DNA-dependent protein kinase catalytic subunit	double-stranded DNA binding,RNA binding,protein kinase activity,protein serine/threonine kinase activity,DNA-dependent protein kinase activity,protein binding,ATP binding,transcription factor binding,enzyme binding,protein domain specific binding	P78527_K3877_M1	SFRKRESKVPADLLK	GlyGly (K)	0.31742	0.522721	0.104036
P78527	PRKDC	7DaysAI / 7DaysDMSO	DNA-dependent protein kinase catalytic subunit	double-stranded DNA binding,RNA binding,protein kinase activity,protein serine/threonine kinase activity,DNA-dependent protein kinase activity,protein binding,ATP binding,transcription factor binding,enzyme binding,protein domain specific binding	P78527_K3884_M1	KVPADLLKRAFVRMS	GlyGly (K)	3.06488	1.95617e-10	2.38658e-09
P78527	PRKDC	7DaysAI / 7DaysDMSO	DNA-dependent protein kinase catalytic subunit	double-stranded DNA binding,RNA binding,protein kinase activity,protein serine/threonine kinase activity,DNA-dependent protein kinase activity,protein binding,ATP binding,transcription factor binding,enzyme binding,protein domain specific binding	P78527_K4007_M1	NTMDVFVKEPSFDWK	GlyGly (K)	0.227074	1.2513e-06	2.13289e-06
P78527	PRKDC	7DaysAI / 7DaysDMSO	DNA-dependent protein kinase catalytic subunit	double-stranded DNA binding,RNA binding,protein kinase activity,protein serine/threonine kinase activity,DNA-dependent protein kinase activity,protein binding,ATP binding,transcription factor binding,enzyme binding,protein domain specific binding	P78527_K4014_M1	KEPSFDWKNFEQKML	GlyGly (K)	0.517626	1.04028e-05	1.11651e-05
P78527	PRKDC	7DaysAI / 7DaysDMSO	DNA-dependent protein kinase catalytic subunit	double-stranded DNA binding,RNA binding,protein kinase activity,protein serine/threonine kinase activity,DNA-dependent protein kinase activity,protein binding,ATP binding,transcription factor binding,enzyme binding,protein domain specific binding	P78527_K4023_M1	FEQKMLKKGGSWIQE	GlyGly (K)	4.94783	4.36928e-08	1.59492e-07
P78527	PRKDC	7DaysAI / 7DaysDMSO	DNA-dependent protein kinase catalytic subunit	double-stranded DNA binding,RNA binding,protein kinase activity,protein serine/threonine kinase activity,DNA-dependent protein kinase activity,protein binding,ATP binding,transcription factor binding,enzyme binding,protein domain specific binding	P78527_K4036_M1	QEINVAEKNWYPRQK	GlyGly (K)	0.547171	5.94748e-07	1.19619e-06
P78527	PRKDC	7DaysAI / 7DaysDMSO	DNA-dependent protein kinase catalytic subunit	double-stranded DNA binding,RNA binding,protein kinase activity,protein serine/threonine kinase activity,DNA-dependent protein kinase activity,protein binding,ATP binding,transcription factor binding,enzyme binding,protein domain specific binding	P78527_K4050_M1	KICYAKRKLAGANPA	GlyGly (K)	3.61204	0.116258	0.0269429
P78527	PRKDC	7DaysAI / 7DaysDMSO	DNA-dependent protein kinase catalytic subunit	double-stranded DNA binding,RNA binding,protein kinase activity,protein serine/threonine kinase activity,DNA-dependent protein kinase activity,protein binding,ATP binding,transcription factor binding,enzyme binding,protein domain specific binding	P78527_K4070_M1	ELLLGHEKAPAFRDY	GlyGly (K)	0.65203	2.11943e-08	9.11705e-08
P78527	PRKDC	7DaysAI / 7DaysDMSO	DNA-dependent protein kinase catalytic subunit	double-stranded DNA binding,RNA binding,protein kinase activity,protein serine/threonine kinase activity,DNA-dependent protein kinase activity,protein binding,ATP binding,transcription factor binding,enzyme binding,protein domain specific binding	P78527_K471_M1	VFLALAAKGPVLRNC	GlyGly (K)	-0.03376	0.826707	0.155119
P78527	PRKDC	7DaysAI / 7DaysDMSO	DNA-dependent protein kinase catalytic subunit	double-stranded DNA binding,RNA binding,protein kinase activity,protein serine/threonine kinase activity,DNA-dependent protein kinase activity,protein binding,ATP binding,transcription factor binding,enzyme binding,protein domain specific binding	P78527_K499_M1	SKPVVLPKGPESESE	GlyGly (K)	0.104194	0.451206	0.0913044
P78527	PRKDC	7DaysAI / 7DaysDMSO	DNA-dependent protein kinase catalytic subunit	double-stranded DNA binding,RNA binding,protein kinase activity,protein serine/threonine kinase activity,DNA-dependent protein kinase activity,protein binding,ATP binding,transcription factor binding,enzyme binding,protein domain specific binding	P78527_K520_M1	EVRTGKWKVPTYKDY	GlyGly (K)	0.74491	3.01673e-07	7.0841e-07
P78527	PRKDC	7DaysAI / 7DaysDMSO	DNA-dependent protein kinase catalytic subunit	double-stranded DNA binding,RNA binding,protein kinase activity,protein serine/threonine kinase activity,DNA-dependent protein kinase activity,protein binding,ATP binding,transcription factor binding,enzyme binding,protein domain specific binding	P78527_K525_M1	KWKVPTYKDYVDLFR	GlyGly (K)	-0.548422	4.2117e-07	9.17044e-07
P78527	PRKDC	7DaysAI / 7DaysDMSO	DNA-dependent protein kinase catalytic subunit	double-stranded DNA binding,RNA binding,protein kinase activity,protein serine/threonine kinase activity,DNA-dependent protein kinase activity,protein binding,ATP binding,transcription factor binding,enzyme binding,protein domain specific binding	P78527_K574_M1	EFVKSVLKIVEKLDL	GlyGly (K)	3.6882	2.60995e-11	4.78405e-10
P78527	PRKDC	7DaysAI / 7DaysDMSO	DNA-dependent protein kinase catalytic subunit	double-stranded DNA binding,RNA binding,protein kinase activity,protein serine/threonine kinase activity,DNA-dependent protein kinase activity,protein binding,ATP binding,transcription factor binding,enzyme binding,protein domain specific binding	P78527_K681_M1	VRNAKKIKYFEGVSP	GlyGly (K)	2.19976	0.000143922	8.90283e-05
P78527	PRKDC	7DaysAI / 7DaysDMSO	DNA-dependent protein kinase catalytic subunit	double-stranded DNA binding,RNA binding,protein kinase activity,protein serine/threonine kinase activity,DNA-dependent protein kinase activity,protein binding,ATP binding,transcription factor binding,enzyme binding,protein domain specific binding	P78527_K689_M1	YFEGVSPKSLKHSPE	GlyGly (K)	2.97788	4.8133e-06	6.1054e-06
P78527	PRKDC	7DaysAI / 7DaysDMSO	DNA-dependent protein kinase catalytic subunit	double-stranded DNA binding,RNA binding,protein kinase activity,protein serine/threonine kinase activity,DNA-dependent protein kinase activity,protein binding,ATP binding,transcription factor binding,enzyme binding,protein domain specific binding	P78527_K692_M1	GVSPKSLKHSPEDPE	GlyGly (K)	1.35676	0.000131185	8.26687e-05
P78527	PRKDC	7DaysAI / 7DaysDMSO	DNA-dependent protein kinase catalytic subunit	double-stranded DNA binding,RNA binding,protein kinase activity,protein serine/threonine kinase activity,DNA-dependent protein kinase activity,protein binding,ATP binding,transcription factor binding,enzyme binding,protein domain specific binding	P78527_K71_M1	GLLVFVRKSLNSIEF	GlyGly (K)	1.88734	0.00929369	0.00287487
P78527	PRKDC	7DaysAI / 7DaysDMSO	DNA-dependent protein kinase catalytic subunit	double-stranded DNA binding,RNA binding,protein kinase activity,protein serine/threonine kinase activity,DNA-dependent protein kinase activity,protein binding,ATP binding,transcription factor binding,enzyme binding,protein domain specific binding	P78527_K790_M1	HVMQPYYKDILPCLD	GlyGly (K)	0.0805705	0.454656	0.0919187
P78527	PRKDC	7DaysAI / 7DaysDMSO	DNA-dependent protein kinase catalytic subunit	double-stranded DNA binding,RNA binding,protein kinase activity,protein serine/threonine kinase activity,DNA-dependent protein kinase activity,protein binding,ATP binding,transcription factor binding,enzyme binding,protein domain specific binding	P78527_K810_M1	SALSDETKNNWEVSA	GlyGly (K)	0.999142	5.95225e-05	4.40289e-05
P78527	PRKDC	7DaysAI / 7DaysDMSO	DNA-dependent protein kinase catalytic subunit	double-stranded DNA binding,RNA binding,protein kinase activity,protein serine/threonine kinase activity,DNA-dependent protein kinase activity,protein binding,ATP binding,transcription factor binding,enzyme binding,protein domain specific binding	P78527_K828_M1	AAQKGFNKVVLKHLK	GlyGly (K)	3.76679	1.8989e-09	1.41342e-08
P78527	PRKDC	7DaysAI / 7DaysDMSO	DNA-dependent protein kinase catalytic subunit	double-stranded DNA binding,RNA binding,protein kinase activity,protein serine/threonine kinase activity,DNA-dependent protein kinase activity,protein binding,ATP binding,transcription factor binding,enzyme binding,protein domain specific binding	P78527_K838_M1	LKHLKKTKNLSSNEA	GlyGly (K)	0.953856	2.19929e-05	2.00659e-05
P78527	PRKDC	7DaysAI / 7DaysDMSO	DNA-dependent protein kinase catalytic subunit	double-stranded DNA binding,RNA binding,protein kinase activity,protein serine/threonine kinase activity,DNA-dependent protein kinase activity,protein binding,ATP binding,transcription factor binding,enzyme binding,protein domain specific binding	P78527_K902_M1	AVPFREMKPVIFLDV	GlyGly (K)	0.109651	0.00391869	0.00136832
P78536	ADAM17	7DaysAI / 7DaysDMSO	Disintegrin and metalloproteinase domain-containing protein 17	metalloendopeptidase activity,Notch binding,interleukin-6 receptor binding,integrin binding,protein binding,metallopeptidase activity,SH3 domain binding,PDZ domain binding,metal ion binding	P78536_K302_M1	EKHYNMAKSYPNEEK	GlyGly (K)	0.85979	5.44104e-05	4.10107e-05
P78536	ADAM17	7DaysAI / 7DaysDMSO	Disintegrin and metalloproteinase domain-containing protein 17	metalloendopeptidase activity,Notch binding,interleukin-6 receptor binding,integrin binding,protein binding,metallopeptidase activity,SH3 domain binding,PDZ domain binding,metal ion binding	P78536_K728_M1	SASVRIIKPFPAPQT	GlyGly (K)	2.90295	2.4896e-05	2.21298e-05
P78540	ARG2	7DaysAI / 7DaysDMSO	Arginase-2, mitochondrial	arginase activity,metal ion binding	P78540_K174_M1	LLRELQDKVPQLPGF	GlyGly (K)	0.627295	8.25313e-05	5.70742e-05
P78540	ARG2	7DaysAI / 7DaysDMSO	Arginase-2, mitochondrial	arginase activity,metal ion binding	P78540_K21_M1	RVHSILKKSVHSVAV	GlyGly (K)	0.645674	0.00037762	0.000194348
P78540	ARG2	7DaysAI / 7DaysDMSO	Arginase-2, mitochondrial	arginase activity,metal ion binding	P78540_K229_M1	IDRLGIQKVMERTFD	GlyGly (K)	-0.376323	8.24321e-05	5.7017e-05
P78540	ARG2	7DaysAI / 7DaysDMSO	Arginase-2, mitochondrial	arginase activity,metal ion binding	P78540_K241_M1	TFDLLIGKRQRPIHL	GlyGly (K)	-0.15207	3.62935e-07	8.17929e-07
P78540	ARG2	7DaysAI / 7DaysDMSO	Arginase-2, mitochondrial	arginase activity,metal ion binding	P78540_K38_M1	APFSQGQKRKGVEHG	GlyGly (K)	0.207395	1.63103e-08	7.45553e-08
P78540	ARG2	7DaysAI / 7DaysDMSO	Arginase-2, mitochondrial	arginase activity,metal ion binding	P78540_K40_M1	FSQGQKRKGVEHGPA	GlyGly (K)	-0.386193	0.00180159	0.000709197
P78540	ARG2	7DaysAI / 7DaysDMSO	Arginase-2, mitochondrial	arginase activity,metal ion binding	P78540_K78_M1	LSFTPVPKDDLYNNL	GlyGly (K)	-0.157251	0.000172773	0.000103058
P78559	MAP1A	7DaysAI / 7DaysDMSO	Microtubule-associated protein 1A	structural molecule activity,protein binding,microtubule binding	P78559_K105_M1	INGLLQRKVAELEEE	GlyGly (K)	-0.398801	1.6875e-07	4.5272e-07
P78559	MAP1A	7DaysAI / 7DaysDMSO	Microtubule-associated protein 1A	structural molecule activity,protein binding,microtubule binding	P78559_K1390_M1	KDTAIYQKDEALHVK	GlyGly (K)	-0.565851	0.124157	0.0285924
P78559	MAP1A	7DaysAI / 7DaysDMSO	Microtubule-associated protein 1A	structural molecule activity,protein binding,microtubule binding	P78559_K142_M1	VFFNVPEKLRLPDAS	GlyGly (K)	-0.841084	1.86821e-16	3.43467e-14
P78559	MAP1A	7DaysAI / 7DaysDMSO	Microtubule-associated protein 1A	structural molecule activity,protein binding,microtubule binding	P78559_K1617_M1	KLEALLEKTKALGLE	GlyGly (K)	-2.2689	0.00457317	0.00156102
P78559	MAP1A	7DaysAI / 7DaysDMSO	Microtubule-associated protein 1A	structural molecule activity,protein binding,microtubule binding	P78559_K1619_M1	EALLEKTKALGLEES	GlyGly (K)	-2.95414	0.0145119	0.00423745
P78559	MAP1A	7DaysAI / 7DaysDMSO	Microtubule-associated protein 1A	structural molecule activity,protein binding,microtubule binding	P78559_K192_M1	EPLTLFHKMGVGRLD	GlyGly (K)	-0.316874	8.26761e-08	2.61455e-07
P78559	MAP1A	7DaysAI / 7DaysDMSO	Microtubule-associated protein 1A	structural molecule activity,protein binding,microtubule binding	P78559_K207_M1	MYVLNPVKDSKEMQF	GlyGly (K)	0.274182	1.05401e-08	5.32078e-08
P78559	MAP1A	7DaysAI / 7DaysDMSO	Microtubule-associated protein 1A	structural molecule activity,protein binding,microtubule binding	P78559_K218_M1	EMQFLMQKWAGNSKA	GlyGly (K)	0.449208	1.19508e-09	9.85955e-09
P78559	MAP1A	7DaysAI / 7DaysDMSO	Microtubule-associated protein 1A	structural molecule activity,protein binding,microtubule binding	P78559_K226_M1	WAGNSKAKTGIVLPN	GlyGly (K)	-0.157812	3.54996e-06	4.80741e-06
P78559	MAP1A	7DaysAI / 7DaysDMSO	Microtubule-associated protein 1A	structural molecule activity,protein binding,microtubule binding	P78559_K2660_M1	QVTPAEEKDGHSPMS	GlyGly (K)	-0.26171	0.0468107	0.011916
P78559	MAP1A	7DaysAI / 7DaysDMSO	Microtubule-associated protein 1A	structural molecule activity,protein binding,microtubule binding	P78559_K2684_M1	GPMALSSKGSSGAPV	GlyGly (K)	0.420742	2.42107e-07	5.9854e-07
P78559	MAP1A	7DaysAI / 7DaysDMSO	Microtubule-associated protein 1A	structural molecule activity,protein binding,microtubule binding	P78559_K2705_M1	IPNHCSGKTADLDFF	GlyGly (K)	0.556297	0.00137172	0.000564078
P78559	MAP1A	7DaysAI / 7DaysDMSO	Microtubule-associated protein 1A	structural molecule activity,protein binding,microtubule binding	P78559_K275_M1	PGNAPQNKILEGLEK	GlyGly (K)	-1.06109	9.21625e-10	8.06154e-09
P78559	MAP1A	7DaysAI / 7DaysDMSO	Microtubule-associated protein 1A	structural molecule activity,protein binding,microtubule binding	P78559_K282_M1	KILEGLEKLRHLDFL	GlyGly (K)	0.148763	2.43918e-16	4.27263e-14
P78559	MAP1A	7DaysAI / 7DaysDMSO	Microtubule-associated protein 1A	structural molecule activity,protein binding,microtubule binding	P78559_K297_M1	RYPVATQKDLASGAV	GlyGly (K)	-1.8777	0.000232223	0.000130837
P78559	MAP1A	7DaysAI / 7DaysDMSO	Microtubule-associated protein 1A	structural molecule activity,protein binding,microtubule binding	P78559_K309_M1	GAVPTNLKPSKIKQR	GlyGly (K)	-2.591	0.000306999	0.000164157
P78559	MAP1A	7DaysAI / 7DaysDMSO	Microtubule-associated protein 1A	structural molecule activity,protein binding,microtubule binding	P78559_K346_M1	EVVEEGAKEARSELA	GlyGly (K)	-3.07181	0.00017092	0.000102178
P78559	MAP1A	7DaysAI / 7DaysDMSO	Microtubule-associated protein 1A	structural molecule activity,protein binding,microtubule binding	P78559_K373_M1	SSEKPPEKPAKPERV	GlyGly (K)	-1.17934	0.00688325	0.00221774
P78559	MAP1A	7DaysAI / 7DaysDMSO	Microtubule-associated protein 1A	structural molecule activity,protein binding,microtubule binding	P78559_K389_M1	TESSEALKAEKRKLI	GlyGly (K)	-3.04879	0.0543113	0.0136026
P78559	MAP1A	7DaysAI / 7DaysDMSO	Microtubule-associated protein 1A	structural molecule activity,protein binding,microtubule binding	P78559_K458_M1	DTKPELKKISKPDLK	GlyGly (K)	0.247115	0.0148859	0.00433324
P78559	MAP1A	7DaysAI / 7DaysDMSO	Microtubule-associated protein 1A	structural molecule activity,protein binding,microtubule binding	P78559_K461_M1	PELKKISKPDLKPFT	GlyGly (K)	-0.87846	0.00891733	0.00277418
P78559	MAP1A	7DaysAI / 7DaysDMSO	Microtubule-associated protein 1A	structural molecule activity,protein binding,microtubule binding	P78559_K496_M1	SRAIRGEKELSSEPQ	GlyGly (K)	-0.836023	0.302894	0.0639354
P78559	MAP1A	7DaysAI / 7DaysDMSO	Microtubule-associated protein 1A	structural molecule activity,protein binding,microtubule binding	P78559_K593_M1	EEHVMKEKELVPEVP	GlyGly (K)	-1.49167	0.0285927	0.00769488
P78560	CRADD	7DaysAI / 7DaysDMSO	Death domain-containing protein CRADD	protease binding,protein binding,protein binding, bridging,death domain binding	P78560_K173_M1	RWRQRFGKQATFQSL	GlyGly (K)	-0.00478997	0.881596	0.163761
P78560	CRADD	7DaysAI / 7DaysDMSO	Death domain-containing protein CRADD	protease binding,protein binding,protein binding, bridging,death domain binding	P78560_K53_M1	AQTTGLRKTMLLLDI	GlyGly (K)	0.205914	0.0294181	0.00789183
P78563	ADARB1	7DaysAI / 7DaysDMSO	Double-stranded RNA-specific editase 1	RNA binding,double-stranded RNA adenosine deaminase activity,mRNA binding,protein binding,metal ion binding	P78563_K334_M1	VSRLVLGKFGDLTDN	GlyGly (K)	-0.464933	0.00051293	0.000249714
P78563	ADARB1	7DaysAI / 7DaysDMSO	Double-stranded RNA-specific editase 1	RNA binding,double-stranded RNA adenosine deaminase activity,mRNA binding,protein binding,metal ion binding	P78563_K523_M1	ARGQLRTKIESGEGT	GlyGly (K)	0.299141	0.00346945	0.00123383
P80192	MAP3K9	7DaysAI / 7DaysDMSO	Mitogen-activated protein kinase kinase kinase 9	protein serine/threonine kinase activity,JUN kinase kinase kinase activity,MAP kinase kinase activity,protein binding,ATP binding,protein homodimerization activity	P80192_K459_M1	TRAALQQKNQEELLR	GlyGly (K)	-0.0804694	0.3973	0.0815299
P80365	HSD11B2	7DaysAI / 7DaysDMSO	Corticosteroid 11-beta-dehydrogenase isozyme 2	11-beta-hydroxysteroid dehydrogenase [NAD(P)] activity,steroid binding,NAD binding	P80365_K266_M1	IIQPGCFKTESVRNV	GlyGly (K)	3.02143	0.0671034	0.0164336
P80365	HSD11B2	7DaysAI / 7DaysDMSO	Corticosteroid 11-beta-dehydrogenase isozyme 2	11-beta-hydroxysteroid dehydrogenase [NAD(P)] activity,steroid binding,NAD binding	P80365_K96_M1	GCDSGFGKETAKKLD	GlyGly (K)	2.46142	0.20253	0.0444748
P80723	BASP1	7DaysAI / 7DaysDMSO	Brain acid soluble protein 1	transcription corepressor activity,protein binding,protein domain specific binding,transcription regulatory region DNA binding	P80723_K10_M1	GKLSKKKKGYNVNDE	GlyGly (K)	-0.781466	0.312618	0.0657755
P80723	BASP1	7DaysAI / 7DaysDMSO	Brain acid soluble protein 1	transcription corepressor activity,protein binding,protein domain specific binding,transcription regulatory region DNA binding	P80723_K10_M2	GKLSKKKKGYNVNDE	GlyGly (K)	0.122932	0.170069	0.0379825
P80723	BASP1	7DaysAI / 7DaysDMSO	Brain acid soluble protein 1	transcription corepressor activity,protein binding,protein domain specific binding,transcription regulatory region DNA binding	P80723_K102_M1	EAKAEPPKAPEQEQA	GlyGly (K)	-0.902191	0.0193814	0.0054607
P80723	BASP1	7DaysAI / 7DaysDMSO	Brain acid soluble protein 1	transcription corepressor activity,protein binding,protein domain specific binding,transcription regulatory region DNA binding	P80723_K121_M1	AAGGEAPKAAEAAAA	GlyGly (K)	-1.5472	0.0123092	0.00367056
P80723	BASP1	7DaysAI / 7DaysDMSO	Brain acid soluble protein 1	transcription corepressor activity,protein binding,protein domain specific binding,transcription regulatory region DNA binding	P80723_K143_M1	AAGEEPSKEEGEPKK	GlyGly (K)	-0.97965	0.0188807	0.00533667
P80723	BASP1	7DaysAI / 7DaysDMSO	Brain acid soluble protein 1	transcription corepressor activity,protein binding,protein domain specific binding,transcription regulatory region DNA binding	P80723_K150_M1	KEEGEPKKTEAPAAP	GlyGly (K)	-0.732256	0.0964037	0.0227571
P80723	BASP1	7DaysAI / 7DaysDMSO	Brain acid soluble protein 1	transcription corepressor activity,protein binding,protein domain specific binding,transcription regulatory region DNA binding	P80723_K163_M1	APAAQETKSDGAPAS	GlyGly (K)	-1.88346	0.00190868	0.000744521
P80723	BASP1	7DaysAI / 7DaysDMSO	Brain acid soluble protein 1	transcription corepressor activity,protein binding,protein domain specific binding,transcription regulatory region DNA binding	P80723_K173_M1	GAPASDSKPGSSEAA	GlyGly (K)	-1.03184	0.135137	0.0308679
P80723	BASP1	7DaysAI / 7DaysDMSO	Brain acid soluble protein 1	transcription corepressor activity,protein binding,protein domain specific binding,transcription regulatory region DNA binding	P80723_K18_M1	GYNVNDEKAKEKDKK	GlyGly (K)	-0.909145	0.274424	0.0585114
P80723	BASP1	7DaysAI / 7DaysDMSO	Brain acid soluble protein 1	transcription corepressor activity,protein binding,protein domain specific binding,transcription regulatory region DNA binding	P80723_K18_M2	GYNVNDEKAKEKDKK	GlyGly (K)	0.122932	0.170069	0.0379825
P80723	BASP1	7DaysAI / 7DaysDMSO	Brain acid soluble protein 1	transcription corepressor activity,protein binding,protein domain specific binding,transcription regulatory region DNA binding	P80723_K184_M1	SEAAPSSKETPAATE	GlyGly (K)	-1.42777	0.00211171	0.000810548
P80723	BASP1	7DaysAI / 7DaysDMSO	Brain acid soluble protein 1	transcription corepressor activity,protein binding,protein domain specific binding,transcription regulatory region DNA binding	P80723_K226_M1	SDQTVTVKE______	GlyGly (K)	-3.09029	0.00129582	0.000537813
P80723	BASP1	7DaysAI / 7DaysDMSO	Brain acid soluble protein 1	transcription corepressor activity,protein binding,protein domain specific binding,transcription regulatory region DNA binding	P80723_K25_M1	KAKEKDKKAEGAATE	GlyGly (K)	-0.984105	0.407355	0.0833718
P80723	BASP1	7DaysAI / 7DaysDMSO	Brain acid soluble protein 1	transcription corepressor activity,protein binding,protein domain specific binding,transcription regulatory region DNA binding	P80723_K25_M2	KAKEKDKKAEGAATE	GlyGly (K)	-0.0405049	0.83974	0.157182
P80723	BASP1	7DaysAI / 7DaysDMSO	Brain acid soluble protein 1	transcription corepressor activity,protein binding,protein domain specific binding,transcription regulatory region DNA binding	P80723_K38_M1	TEEEGTPKESEPQAA	GlyGly (K)	-0.58511	0.0135388	0.00398801
P80723	BASP1	7DaysAI / 7DaysDMSO	Brain acid soluble protein 1	transcription corepressor activity,protein binding,protein domain specific binding,transcription regulatory region DNA binding	P80723_K38_M2	TEEEGTPKESEPQAA	GlyGly (K)	-0.0405049	0.83974	0.157182
P80723	BASP1	7DaysAI / 7DaysDMSO	Brain acid soluble protein 1	transcription corepressor activity,protein binding,protein domain specific binding,transcription regulatory region DNA binding	P80723_K52_M1	AAEPAEAKEGKEKPD	GlyGly (K)	-0.713401	0.185884	0.0411578
P80723	BASP1	7DaysAI / 7DaysDMSO	Brain acid soluble protein 1	transcription corepressor activity,protein binding,protein domain specific binding,transcription regulatory region DNA binding	P80723_K57_M1	EAKEGKEKPDQDAEG	GlyGly (K)	0.340234	1.27792e-07	3.65494e-07
P80723	BASP1	7DaysAI / 7DaysDMSO	Brain acid soluble protein 1	transcription corepressor activity,protein binding,protein domain specific binding,transcription regulatory region DNA binding	P80723_K65_M1	PDQDAEGKAEEKEGE	GlyGly (K)	-1.01445	0.486173	0.0975484
P80723	BASP1	7DaysAI / 7DaysDMSO	Brain acid soluble protein 1	transcription corepressor activity,protein binding,protein domain specific binding,transcription regulatory region DNA binding	P80723_K79_M1	EKDAAAAKEEAPKAE	GlyGly (K)	-0.842017	0.327387	0.0685566
P80723	BASP1	7DaysAI / 7DaysDMSO	Brain acid soluble protein 1	transcription corepressor activity,protein binding,protein domain specific binding,transcription regulatory region DNA binding	P80723_K84_M1	AAKEEAPKAEPEKTE	GlyGly (K)	0.196015	0.533614	0.105944
P80723	BASP1	7DaysAI / 7DaysDMSO	Brain acid soluble protein 1	transcription corepressor activity,protein binding,protein domain specific binding,transcription regulatory region DNA binding	P80723_K89_M1	APKAEPEKTEGAAEA	GlyGly (K)	-0.663154	0.378115	0.0780008
P80723	BASP1	7DaysAI / 7DaysDMSO	Brain acid soluble protein 1	transcription corepressor activity,protein binding,protein domain specific binding,transcription regulatory region DNA binding	P80723_K97_M1	TEGAAEAKAEPPKAP	GlyGly (K)	-0.797479	0.114902	0.0266589
P81877	SSBP2	7DaysAI / 7DaysDMSO	Single-stranded DNA-binding protein 2	RNA polymerase II core promoter proximal region sequence-specific DNA binding,transcriptional activator activity, RNA polymerase II core promoter proximal region sequence-specific binding,single-stranded DNA binding	P81877_K6_M1	__MYGKGKSNSSAVP	GlyGly (K)	-1.38551	0.00391018	0.00136579
P82650	MRPS22	7DaysAI / 7DaysDMSO	28S ribosomal protein S22, mitochondrial	structural constituent of ribosome	P82650_K127_M1	EAAKVRLKMPPVLEE	GlyGly (K)	0.350143	2.7762e-09	1.89862e-08
P82650	MRPS22	7DaysAI / 7DaysDMSO	28S ribosomal protein S22, mitochondrial	structural constituent of ribosome	P82650_K146_M1	NDVLAEDKILEGTET	GlyGly (K)	1.05617	4.50563e-09	2.75813e-08
P82650	MRPS22	7DaysAI / 7DaysDMSO	28S ribosomal protein S22, mitochondrial	structural constituent of ribosome	P82650_K155_M1	LEGTETTKYVFTDIS	GlyGly (K)	-0.0707407	0.00696063	0.00223917
P82650	MRPS22	7DaysAI / 7DaysDMSO	28S ribosomal protein S22, mitochondrial	structural constituent of ribosome	P82650_K203_M1	YFPKEGRKILTPIIF	GlyGly (K)	-0.0695075	0.30271	0.0639001
P82650	MRPS22	7DaysAI / 7DaysDMSO	28S ribosomal protein S22, mitochondrial	structural constituent of ribosome	P82650_K211_M1	ILTPIIFKEENLRTM	GlyGly (K)	0.987023	2.14347e-10	2.56035e-09
P82650	MRPS22	7DaysAI / 7DaysDMSO	28S ribosomal protein S22, mitochondrial	structural constituent of ribosome	P82650_K258_M1	EDIDKRGKYDLLRST	GlyGly (K)	1.08673	8.7672e-05	5.98692e-05
P82650	MRPS22	7DaysAI / 7DaysDMSO	28S ribosomal protein S22, mitochondrial	structural constituent of ribosome	P82650_K280_M1	WYFVNNKKIDGLLID	GlyGly (K)	-0.0942952	0.00237999	0.000896443
P82650	MRPS22	7DaysAI / 7DaysDMSO	28S ribosomal protein S22, mitochondrial	structural constituent of ribosome	P82650_K329_M1	AEGINLIKVFAKTEA	GlyGly (K)	0.490219	8.23399e-09	4.39546e-08
P82650	MRPS22	7DaysAI / 7DaysDMSO	28S ribosomal protein S22, mitochondrial	structural constituent of ribosome	P82650_K67_M1	SGSPETKKPTFMDEE	GlyGly (K)	0.435508	6.6793e-05	4.82392e-05
P82664	MRPS10	7DaysAI / 7DaysDMSO	28S ribosomal protein S10, mitochondrial	molecular_function	P82664_K60_M1	DVPKDLTKPVVTISD	GlyGly (K)	0.221907	0.0208337	0.00581878
P82664	MRPS10	7DaysAI / 7DaysDMSO	28S ribosomal protein S10, mitochondrial	molecular_function	P82664_K81_M1	KRLSVLVKGHDKAVL	GlyGly (K)	-0.32432	0.118267	0.0273616
P82673	MRPS35	7DaysAI / 7DaysDMSO	28S ribosomal protein S35, mitochondrial	RNA binding,structural constituent of ribosome	P82673_K120_M1	HLTPVAIKKHCEALK	GlyGly (K)	0.177914	0.207839	0.0455257
P82673	MRPS35	7DaysAI / 7DaysDMSO	28S ribosomal protein S35, mitochondrial	RNA binding,structural constituent of ribosome	P82673_K187_M1	LNLDDHAKKKLIKLV	GlyGly (K)	0.654195	0.00115526	0.000488706
P82673	MRPS35	7DaysAI / 7DaysDMSO	28S ribosomal protein S35, mitochondrial	RNA binding,structural constituent of ribosome	P82673_K208_M1	TTDVLTIKTDRCPLR	GlyGly (K)	-0.0176201	0.374444	0.077321
P82673	MRPS35	7DaysAI / 7DaysDMSO	28S ribosomal protein S35, mitochondrial	RNA binding,structural constituent of ribosome	P82673_K270_M1	LETLLQMKAAEKNME	GlyGly (K)	0.766024	9.29423e-08	2.86228e-07
P82673	MRPS35	7DaysAI / 7DaysDMSO	28S ribosomal protein S35, mitochondrial	RNA binding,structural constituent of ribosome	P82673_K280_M1	EKNMEINKEELLGTK	GlyGly (K)	-0.190158	0.00185828	0.000727934
P82673	MRPS35	7DaysAI / 7DaysDMSO	28S ribosomal protein S35, mitochondrial	RNA binding,structural constituent of ribosome	P82673_K293_M1	TKEIEEYKKSVVSLK	GlyGly (K)	1.0399	0.0141167	0.00413592
P82673	MRPS35	7DaysAI / 7DaysDMSO	28S ribosomal protein S35, mitochondrial	RNA binding,structural constituent of ribosome	P82673_K300_M1	KKSVVSLKNEEENEN	GlyGly (K)	-0.19258	0.0849317	0.0203007
P82673	MRPS35	7DaysAI / 7DaysDMSO	28S ribosomal protein S35, mitochondrial	RNA binding,structural constituent of ribosome	P82673_K313_M1	ENSISQYKESVKRLL	GlyGly (K)	0.21084	0.000497273	0.000243464
P82673	MRPS35	7DaysAI / 7DaysDMSO	28S ribosomal protein S35, mitochondrial	RNA binding,structural constituent of ribosome	P82673_K59_M1	ALPPRTEKMAVDQDW	GlyGly (K)	0.130233	0.00187317	0.000732784
P82673	MRPS35	7DaysAI / 7DaysDMSO	28S ribosomal protein S35, mitochondrial	RNA binding,structural constituent of ribosome	P82673_K77_M1	YPVAAPFKPSAVPLP	GlyGly (K)	-0.496294	8.12468e-08	2.57919e-07
P82675	MRPS5	7DaysAI / 7DaysDMSO	28S ribosomal protein S5, mitochondrial	RNA binding,structural constituent of ribosome	P82675_K260_M1	AAGFSIGKATDRMDA	GlyGly (K)	0.78927	2.96344e-06	4.1742e-06
P82930	MRPS34	7DaysAI / 7DaysDMSO	28S ribosomal protein S34, mitochondrial	structural constituent of ribosome	P82930_K144_M1	HDWRLVPKHEEEAFT	GlyGly (K)	-0.230062	0.084155	0.020135
P82932	MRPS6	7DaysAI / 7DaysDMSO	28S ribosomal protein S6, mitochondrial	structural constituent of ribosome,protein binding,small ribosomal subunit rRNA binding	P82932_K95_M1	VIRGNIVKHPLTQEL	GlyGly (K)	-1.56206	0.000443902	0.000221805
P82933	MRPS9	7DaysAI / 7DaysDMSO	28S ribosomal protein S9, mitochondrial	RNA binding,structural constituent of ribosome,protein binding	P82933_K119_M1	FPSGLFEKRARPVMK	GlyGly (K)	0.00657218	0.783431	0.148145
P82933	MRPS9	7DaysAI / 7DaysDMSO	28S ribosomal protein S9, mitochondrial	RNA binding,structural constituent of ribosome,protein binding	P82933_K182_M1	HQSHLQAKSLLPEKT	GlyGly (K)	-0.372233	3.94492e-07	8.72108e-07
P82933	MRPS9	7DaysAI / 7DaysDMSO	28S ribosomal protein S9, mitochondrial	RNA binding,structural constituent of ribosome,protein binding	P82933_K188_M1	AKSLLPEKTVTRDVI	GlyGly (K)	-0.696859	5.23647e-12	1.32496e-10
P82933	MRPS9	7DaysAI / 7DaysDMSO	28S ribosomal protein S9, mitochondrial	RNA binding,structural constituent of ribosome,protein binding	P82933_K254_M1	SVTLESKKQLIEPVQ	GlyGly (K)	0.615135	2.82401e-06	4.02075e-06
P82933	MRPS9	7DaysAI / 7DaysDMSO	28S ribosomal protein S9, mitochondrial	RNA binding,structural constituent of ribosome,protein binding	P82933_K271_M1	EQGMAFSKSEGKRKT	GlyGly (K)	0.496673	5.72631e-07	1.16201e-06
P82933	MRPS9	7DaysAI / 7DaysDMSO	28S ribosomal protein S9, mitochondrial	RNA binding,structural constituent of ribosome,protein binding	P82933_K280_M1	EGKRKTAKAEAIVYK	GlyGly (K)	-0.536882	3.32603e-05	2.78034e-05
P82933	MRPS9	7DaysAI / 7DaysDMSO	28S ribosomal protein S9, mitochondrial	RNA binding,structural constituent of ribosome,protein binding	P82933_K287_M1	KAEAIVYKHGSGRIK	GlyGly (K)	0.377314	1.13429e-06	1.97596e-06
P82933	MRPS9	7DaysAI / 7DaysDMSO	28S ribosomal protein S9, mitochondrial	RNA binding,structural constituent of ribosome,protein binding	P82933_K294_M1	KHGSGRIKVNGIDYQ	GlyGly (K)	0.913542	0.205613	0.045088
P82933	MRPS9	7DaysAI / 7DaysDMSO	28S ribosomal protein S9, mitochondrial	RNA binding,structural constituent of ribosome,protein binding	P82933_K32_M1	ARKQGLWKTAAPELQ	GlyGly (K)	-0.10495	0.0601603	0.0149023
P82933	MRPS9	7DaysAI / 7DaysDMSO	28S ribosomal protein S9, mitochondrial	RNA binding,structural constituent of ribosome,protein binding	P82933_K325_M1	HFVDRLGKHDVTCTV	GlyGly (K)	1.07479	0.205833	0.045132
P82933	MRPS9	7DaysAI / 7DaysDMSO	28S ribosomal protein S9, mitochondrial	RNA binding,structural constituent of ribosome,protein binding	P82933_K75_M1	TYTEDFIKKQIEEFN	GlyGly (K)	0.376471	0.00833042	0.00261533
P82933	MRPS9	7DaysAI / 7DaysDMSO	28S ribosomal protein S9, mitochondrial	RNA binding,structural constituent of ribosome,protein binding	P82933_K76_M1	YTEDFIKKQIEEFNI	GlyGly (K)	-0.376854	2.85368e-05	2.46365e-05
P82933	MRPS9	7DaysAI / 7DaysDMSO	28S ribosomal protein S9, mitochondrial	RNA binding,structural constituent of ribosome,protein binding	P82933_K85_M1	IEEFNIGKRHLANMM	GlyGly (K)	-0.985067	1.34788e-10	1.77884e-09
P82979	SARNP	7DaysAI / 7DaysDMSO	SAP domain-containing ribonucleoprotein	DNA binding,RNA binding,protein binding	P82979_K119_M1	VPVSLESKKAARAAR	GlyGly (K)	-3.15918	0.00197447	0.00076607
P82979	SARNP	7DaysAI / 7DaysDMSO	SAP domain-containing ribonucleoprotein	DNA binding,RNA binding,protein binding	P82979_K80_M1	KEEEPPEKTVDVAAE	GlyGly (K)	-4.51973	0.00868704	0.00271207
P83369	LSM11	7DaysAI / 7DaysDMSO	U7 snRNA-associated Sm-like protein LSm11	protein binding,U7 snRNA binding	P83369_K212_M1	YRKPVLGKAYERDSS	GlyGly (K)	0.0179706	0.740712	0.141149
P83369	LSM11	7DaysAI / 7DaysDMSO	U7 snRNA-associated Sm-like protein LSm11	protein binding,U7 snRNA binding	P83369_K242_M1	SKKEADSKSAVEDST	GlyGly (K)	-0.168968	3.27943e-07	7.55892e-07
P83436	COG7	7DaysAI / 7DaysDMSO	Conserved oligomeric Golgi complex subunit 7	protein binding	P83436_K556_M1	ILYTLKEKGSSNHNL	GlyGly (K)	-0.143392	0.00113345	0.000481011
P83731	RPL24	7DaysAI / 7DaysDMSO	60S ribosomal protein L24	RNA binding,structural constituent of ribosome,protein binding,cadherin binding	P83731_K12_M1	LCSFSGYKIYPGHGR	GlyGly (K)	-1.55771	1.71322e-07	4.58007e-07
P83731	RPL24	7DaysAI / 7DaysDMSO	60S ribosomal protein L24	RNA binding,structural constituent of ribosome,protein binding,cadherin binding	P83731_K131_M1	KTAMAAAKAPTKAAP	GlyGly (K)	-3.08816	2.91843e-07	6.91235e-07
P83731	RPL24	7DaysAI / 7DaysDMSO	60S ribosomal protein L24	RNA binding,structural constituent of ribosome,protein binding,cadherin binding	P83731_K147_M1	QKIVKPVKVSAPRVG	GlyGly (K)	-2.65886	0.000527594	0.000255564
P83731	RPL24	7DaysAI / 7DaysDMSO	60S ribosomal protein L24	RNA binding,structural constituent of ribosome,protein binding,cadherin binding	P83731_K27_M1	RYARTDGKVFQFLNA	GlyGly (K)	-1.61123	2.63807e-10	3.01466e-09
P83731	RPL24	7DaysAI / 7DaysDMSO	60S ribosomal protein L24	RNA binding,structural constituent of ribosome,protein binding,cadherin binding	P83731_K43_M1	CESAFLSKRNPRQIN	GlyGly (K)	1.26743	0.000580264	0.000276404
P83731	RPL24	7DaysAI / 7DaysDMSO	60S ribosomal protein L24	RNA binding,structural constituent of ribosome,protein binding,cadherin binding	P83731_K93_M1	SLADIMAKRNQKPEV	GlyGly (K)	-2.6933	8.81467e-05	6.01306e-05
P83881	RPL36A	7DaysAI / 7DaysDMSO	60S ribosomal protein L36a	RNA binding,structural constituent of ribosome,protein binding	P83881_K38_M1	DSLYAQGKRRYDRKQ	GlyGly (K)	-0.0496182	0.214743	0.0468918
P83881	RPL36A	7DaysAI / 7DaysDMSO	60S ribosomal protein L36a	RNA binding,structural constituent of ribosome,protein binding	P83881_K53_M1	SGYGGQTKPIFRKKA	GlyGly (K)	-0.241492	0.702964	0.134892
P83916	CBX1	7DaysAI / 7DaysDMSO	Chromobox protein homolog 1	chromatin binding,protein binding,enzyme binding,protein homodimerization activity,histone methyltransferase binding	P83916_K139_M1	LMFLMKWKNSDEADL	GlyGly (K)	-3.42034	0.0129933	0.0038472
P83916	CBX1	7DaysAI / 7DaysDMSO	Chromobox protein homolog 1	chromatin binding,protein binding,enzyme binding,protein homodimerization activity,histone methyltransferase binding	P83916_K150_M1	EADLVPAKEANVKCP	GlyGly (K)	-1.58202	0.0620057	0.0153119
P83916	CBX1	7DaysAI / 7DaysDMSO	Chromobox protein homolog 1	chromatin binding,protein binding,enzyme binding,protein homodimerization activity,histone methyltransferase binding	P83916_K180_M1	YPSEDDDKKDDKN__	GlyGly (K)	-1.66679	0.0599466	0.0148551
P83916	CBX1	7DaysAI / 7DaysDMSO	Chromobox protein homolog 1	chromatin binding,protein binding,enzyme binding,protein homodimerization activity,histone methyltransferase binding	P83916_K180_M2	YPSEDDDKKDDKN__	GlyGly (K)	-2.49553	0.00146228	0.000595082
P83916	CBX1	7DaysAI / 7DaysDMSO	Chromobox protein homolog 1	chromatin binding,protein binding,enzyme binding,protein homodimerization activity,histone methyltransferase binding	P83916_K181_M2	PSEDDDKKDDKN___	GlyGly (K)	-2.49553	0.00146228	0.000595082
P83916	CBX1	7DaysAI / 7DaysDMSO	Chromobox protein homolog 1	chromatin binding,protein binding,enzyme binding,protein homodimerization activity,histone methyltransferase binding	P83916_K25_M1	EEEYVVEKVLDRRVV	GlyGly (K)	-1.51954	0.0104551	0.00318413
P83916	CBX1	7DaysAI / 7DaysDMSO	Chromobox protein homolog 1	chromatin binding,protein binding,enzyme binding,protein homodimerization activity,histone methyltransferase binding	P83916_K9_M1	GKKQNKKKVEEVLEE	GlyGly (K)	-2.44744	0.00645283	0.00209773
P61204;P84077	ARF3;ARF1	7DaysAI / 7DaysDMSO	ADP-ribosylation factor 3;ADP-ribosylation factor 1	GTPase activity,GTP binding;magnesium ion binding,RNA binding,GTPase activity,receptor signaling protein activity,protein binding,GTP binding,GDP binding,protein domain specific binding,protein heterodimerization activity,phospholipase D activator activity	P84077_K127_M1	VLLVFANKQDLPNAM	GlyGly (K)	0.677349	3.31298e-11	5.79318e-10
P61204;P84077	ARF3;ARF1	7DaysAI / 7DaysDMSO	ADP-ribosylation factor 3;ADP-ribosylation factor 1	GTPase activity,GTP binding;magnesium ion binding,RNA binding,GTPase activity,receptor signaling protein activity,protein binding,GTP binding,GDP binding,protein domain specific binding,protein heterodimerization activity,phospholipase D activator activity	P84077_K142_M1	NAAEITDKLGLHSLR	GlyGly (K)	-2.69273	3.19727e-07	7.4103e-07
P61204;P84077	ARF3;ARF1	7DaysAI / 7DaysDMSO	ADP-ribosylation factor 3;ADP-ribosylation factor 1	GTPase activity,GTP binding;magnesium ion binding,RNA binding,GTPase activity,receptor signaling protein activity,protein binding,GTP binding,GDP binding,protein domain specific binding,protein heterodimerization activity,phospholipase D activator activity	P84077_K36_M1	GKTTILYKLKLGEIV	GlyGly (K)	3.59377	3.58119e-07	8.09397e-07
P61204;P84077	ARF3;ARF1	7DaysAI / 7DaysDMSO	ADP-ribosylation factor 3;ADP-ribosylation factor 1	GTPase activity,GTP binding;magnesium ion binding,RNA binding,GTPase activity,receptor signaling protein activity,protein binding,GTP binding,GDP binding,protein domain specific binding,protein heterodimerization activity,phospholipase D activator activity	P84077_K38_M1	TTILYKLKLGEIVTT	GlyGly (K)	-0.870117	3.63204e-12	9.9032e-11
P61204;P84077	ARF3;ARF1	7DaysAI / 7DaysDMSO	ADP-ribosylation factor 3;ADP-ribosylation factor 1	GTPase activity,GTP binding;magnesium ion binding,RNA binding,GTPase activity,receptor signaling protein activity,protein binding,GTP binding,GDP binding,protein domain specific binding,protein heterodimerization activity,phospholipase D activator activity	P84077_K73_M1	WDVGGQDKIRPLWRH	GlyGly (K)	-0.878487	1.17251e-05	1.22648e-05
P84085	ARF5	7DaysAI / 7DaysDMSO	ADP-ribosylation factor 5	GTPase activity,protein binding,GTP binding	P84085_K127_M1	VLLVFANKQDMPNAM	GlyGly (K)	-0.775192	5.72855e-11	8.96825e-10
P84085	ARF5	7DaysAI / 7DaysDMSO	ADP-ribosylation factor 5	GTPase activity,protein binding,GTP binding	P84085_K142_M1	PVSELTDKLGLQHLR	GlyGly (K)	-0.368908	1.02937e-12	3.61679e-11
P84090	ERH	7DaysAI / 7DaysDMSO	Enhancer of rudimentary homolog	RNA binding,protein binding,methyl-CpG binding	P84090_K12_M1	ILLVQPTKRPEGRTY	GlyGly (K)	-1.84139	0.165811	0.0371217
P84090	ERH	7DaysAI / 7DaysDMSO	Enhancer of rudimentary homolog	RNA binding,protein binding,methyl-CpG binding	P84090_K41_M1	KMYEEHLKRMNPNSP	GlyGly (K)	-1.89867	0.151334	0.034189
P84090	ERH	7DaysAI / 7DaysDMSO	Enhancer of rudimentary homolog	RNA binding,protein binding,methyl-CpG binding	P84090_K84_M1	QTYQPYNKDWIKEKI	GlyGly (K)	-4.96601	3.58557e-06	4.84506e-06
P84090	ERH	7DaysAI / 7DaysDMSO	Enhancer of rudimentary homolog	RNA binding,protein binding,methyl-CpG binding	P84090_K90_M1	NKDWIKEKIYVLLRR	GlyGly (K)	-0.618954	4.39938e-07	9.4825e-07
P84098	RPL19	7DaysAI / 7DaysDMSO	60S ribosomal protein L19	RNA binding,structural constituent of ribosome,protein binding	P84098_K144_M1	ILMEHIHKLKADKAR	GlyGly (K)	0.0306515	0.8225	0.154447
P84098	RPL19	7DaysAI / 7DaysDMSO	60S ribosomal protein L19	RNA binding,structural constituent of ribosome,protein binding	P84098_K153_M1	KADKARKKLLADQAE	GlyGly (K)	0.970968	0.000534326	0.000258272
P84098	RPL19	7DaysAI / 7DaysDMSO	60S ribosomal protein L19	RNA binding,structural constituent of ribosome,protein binding	P84098_K180_M2	REERLQAKKEEIIKT	GlyGly (K)	-1.04757	0.2434	0.0525052
P84098	RPL19	7DaysAI / 7DaysDMSO	60S ribosomal protein L19	RNA binding,structural constituent of ribosome,protein binding	P84098_K181_M2	EERLQAKKEEIIKTL	GlyGly (K)	-1.58368	0.0956622	0.0225994
P84098	RPL19	7DaysAI / 7DaysDMSO	60S ribosomal protein L19	RNA binding,structural constituent of ribosome,protein binding	P84098_K186_M1	AKKEEIIKTLSKEEE	GlyGly (K)	-0.945328	0.00581726	0.00191838
P84098	RPL19	7DaysAI / 7DaysDMSO	60S ribosomal protein L19	RNA binding,structural constituent of ribosome,protein binding	P84098_K186_M2	AKKEEIIKTLSKEEE	GlyGly (K)	-1.65326	0.0736247	0.0178591
P84098	RPL19	7DaysAI / 7DaysDMSO	60S ribosomal protein L19	RNA binding,structural constituent of ribosome,protein binding	P84098_K21_M1	VLRCGKKKVWLDPNE	GlyGly (K)	-0.0959741	0.158684	0.0356813
P84098	RPL19	7DaysAI / 7DaysDMSO	60S ribosomal protein L19	RNA binding,structural constituent of ribosome,protein binding	P84098_K46_M1	QQIRKLIKDGLIIRK	GlyGly (K)	-1.80809	0.030669	0.00818868
P84098	RPL19	7DaysAI / 7DaysDMSO	60S ribosomal protein L19	RNA binding,structural constituent of ribosome,protein binding	P84098_K92_M1	ANARMPEKVTWMRRM	GlyGly (K)	0.835755	2.25854e-06	3.37688e-06
P84103	SRSF3	7DaysAI / 7DaysDMSO	Serine/arginine-rich splicing factor 3	RNA binding,protein binding,phospholipase binding,sequence-specific mRNA binding	P84103_K23_M1	NLGNNGNKTELERAF	GlyGly (K)	-1.51454	0.0515754	0.0129893
P84103	SRSF3	7DaysAI / 7DaysDMSO	Serine/arginine-rich splicing factor 3	RNA binding,protein binding,phospholipase binding,sequence-specific mRNA binding	P84103_K85_M1	VELSNGEKRSRNRGP	GlyGly (K)	-0.760046	0.0219904	0.00610168
P84243	H3-3A	7DaysAI / 7DaysDMSO	Histone H3.3	RNA polymerase II core promoter sequence-specific DNA binding,RNA polymerase II distal enhancer sequence-specific DNA binding,protein binding,nucleosomal DNA binding,protein heterodimerization activity	P84243_K123_M1	KRVTIMPKDIQLARR	GlyGly (K)	-0.613603	0.00867169	0.00270799
P84243	H3-3A	7DaysAI / 7DaysDMSO	Histone H3.3	RNA polymerase II core promoter sequence-specific DNA binding,RNA polymerase II distal enhancer sequence-specific DNA binding,protein binding,nucleosomal DNA binding,protein heterodimerization activity	P84243_K37_M2	APSTGGVKKPHRYRP	GlyGly (K)	-5.09764	0.00538	0.00179373
P84243	H3-3A	7DaysAI / 7DaysDMSO	Histone H3.3	RNA polymerase II core promoter sequence-specific DNA binding,RNA polymerase II distal enhancer sequence-specific DNA binding,protein binding,nucleosomal DNA binding,protein heterodimerization activity	P84243_K38_M2	PSTGGVKKPHRYRPG	GlyGly (K)	-5.09764	0.00538	0.00179373
P84243	H3-3A	7DaysAI / 7DaysDMSO	Histone H3.3	RNA polymerase II core promoter sequence-specific DNA binding,RNA polymerase II distal enhancer sequence-specific DNA binding,protein binding,nucleosomal DNA binding,protein heterodimerization activity	P84243_K57_M1	REIRRYQKSTELLIR	GlyGly (K)	-0.249614	0.631593	0.122873
P84243	H3-3A	7DaysAI / 7DaysDMSO	Histone H3.3	RNA polymerase II core promoter sequence-specific DNA binding,RNA polymerase II distal enhancer sequence-specific DNA binding,protein binding,nucleosomal DNA binding,protein heterodimerization activity	P84243_K80_M1	REIAQDFKTDLRFQS	GlyGly (K)	-0.805199	0.359179	0.0744982
P86397	HTD2	7DaysAI / 7DaysDMSO	Hydroxyacyl-thioester dehydratase type 2, mitochondrial	3-hydroxyacyl-CoA dehydratase activity	P86397_K167_M1	VMVPEASKS______	GlyGly (K)	-0.709866	5.54415e-14	3.47184e-12
P86397	HTD2	7DaysAI / 7DaysDMSO	Hydroxyacyl-thioester dehydratase type 2, mitochondrial	3-hydroxyacyl-CoA dehydratase activity	P86397_K74_M1	HLNEDFAKHTKFGNT	GlyGly (K)	0.0671268	0.00019357	0.000112958
P86790;P86791	CCZ1B;CCZ1	7DaysAI / 7DaysDMSO	Vacuolar fusion protein CCZ1 homolog B;Vacuolar fusion protein CCZ1 homolog	;guanyl-nucleotide exchange factor activity,protein binding	P86790_K113_M1	VRNPIIEKQSKDGKP	GlyGly (K)	-1.03875	3.89222e-07	8.6322e-07
P86790;P86791	CCZ1B;CCZ1	7DaysAI / 7DaysDMSO	Vacuolar fusion protein CCZ1 homolog B;Vacuolar fusion protein CCZ1 homolog	;guanyl-nucleotide exchange factor activity,protein binding	P86790_K119_M1	EKQSKDGKPVIEYQE	GlyGly (K)	-0.527863	1.0111e-11	2.25262e-10
P86790;P86791	CCZ1B;CCZ1	7DaysAI / 7DaysDMSO	Vacuolar fusion protein CCZ1 homolog B;Vacuolar fusion protein CCZ1 homolog	;guanyl-nucleotide exchange factor activity,protein binding	P86790_K132_M1	QEEELLDKVYSSVLR	GlyGly (K)	-0.351136	3.75353e-07	8.39397e-07
P86790;P86791	CCZ1B;CCZ1	7DaysAI / 7DaysDMSO	Vacuolar fusion protein CCZ1 homolog B;Vacuolar fusion protein CCZ1 homolog	;guanyl-nucleotide exchange factor activity,protein binding	P86790_K162_M1	AMEDGGVKLLKERLE	GlyGly (K)	-0.40048	2.92537e-05	2.51259e-05
P86790;P86791	CCZ1B;CCZ1	7DaysAI / 7DaysDMSO	Vacuolar fusion protein CCZ1 homolog B;Vacuolar fusion protein CCZ1 homolog	;guanyl-nucleotide exchange factor activity,protein binding	P86790_K246_M1	DDMRILYKYLTTSLF	GlyGly (K)	0.711829	1.37611e-12	4.55227e-11
P86790;P86791	CCZ1B;CCZ1	7DaysAI / 7DaysDMSO	Vacuolar fusion protein CCZ1 homolog B;Vacuolar fusion protein CCZ1 homolog	;guanyl-nucleotide exchange factor activity,protein binding	P86790_K295_M1	NLNDPDAKCRFPKIF	GlyGly (K)	0.0517069	0.043472	0.0111557
P86790;P86791	CCZ1B;CCZ1	7DaysAI / 7DaysDMSO	Vacuolar fusion protein CCZ1 homolog B;Vacuolar fusion protein CCZ1 homolog	;guanyl-nucleotide exchange factor activity,protein binding	P86790_K372_M1	KRMSGSEKEPQFKFI	GlyGly (K)	-0.931439	1.7103e-05	1.64731e-05
P86790;P86791	CCZ1B;CCZ1	7DaysAI / 7DaysDMSO	Vacuolar fusion protein CCZ1 homolog B;Vacuolar fusion protein CCZ1 homolog	;guanyl-nucleotide exchange factor activity,protein binding	P86790_K396_M1	KSTVHMRKTPSVSLT	GlyGly (K)	0.528694	0.000113118	7.34157e-05
P86790;P86791	CCZ1B;CCZ1	7DaysAI / 7DaysDMSO	Vacuolar fusion protein CCZ1 homolog B;Vacuolar fusion protein CCZ1 homolog	;guanyl-nucleotide exchange factor activity,protein binding	P86790_K44_M1	REGQEENKILFYHPN	GlyGly (K)	-0.221018	9.84169e-12	2.20526e-10
P86790;P86791	CCZ1B;CCZ1	7DaysAI / 7DaysDMSO	Vacuolar fusion protein CCZ1 homolog B;Vacuolar fusion protein CCZ1 homolog	;guanyl-nucleotide exchange factor activity,protein binding	P86790_K442_M1	SDYWVVGKKSDRREL	GlyGly (K)	0.103699	0.0159704	0.00460843
P86790;P86791	CCZ1B;CCZ1	7DaysAI / 7DaysDMSO	Vacuolar fusion protein CCZ1 homolog B;Vacuolar fusion protein CCZ1 homolog	;guanyl-nucleotide exchange factor activity,protein binding	P86790_K468_M1	IEVNEEVKKLCATQF	GlyGly (K)	0.0709246	0.000745857	0.000339816
P86790;P86791	CCZ1B;CCZ1	7DaysAI / 7DaysDMSO	Vacuolar fusion protein CCZ1 homolog B;Vacuolar fusion protein CCZ1 homolog	;guanyl-nucleotide exchange factor activity,protein binding	P86790_K55_M1	YHPNEVEKNEKIRNV	GlyGly (K)	-0.323993	6.58061e-10	6.18232e-09
P86790;P86791	CCZ1B;CCZ1	7DaysAI / 7DaysDMSO	Vacuolar fusion protein CCZ1 homolog B;Vacuolar fusion protein CCZ1 homolog	;guanyl-nucleotide exchange factor activity,protein binding	P86790_K79_M1	TRTFSPSKPAKSLHT	GlyGly (K)	0.373241	4.68485e-10	4.73118e-09
P86790;P86791	CCZ1B;CCZ1	7DaysAI / 7DaysDMSO	Vacuolar fusion protein CCZ1 homolog B;Vacuolar fusion protein CCZ1 homolog	;guanyl-nucleotide exchange factor activity,protein binding	P86791_K113_M1	VRNPIIEKQSKDGKP	GlyGly (K)	-1.03875	3.89222e-07	8.6322e-07
P86790;P86791	CCZ1B;CCZ1	7DaysAI / 7DaysDMSO	Vacuolar fusion protein CCZ1 homolog B;Vacuolar fusion protein CCZ1 homolog	;guanyl-nucleotide exchange factor activity,protein binding	P86791_K119_M1	EKQSKDGKPVIEYQE	GlyGly (K)	-0.527863	1.0111e-11	2.25262e-10
P86790;P86791	CCZ1B;CCZ1	7DaysAI / 7DaysDMSO	Vacuolar fusion protein CCZ1 homolog B;Vacuolar fusion protein CCZ1 homolog	;guanyl-nucleotide exchange factor activity,protein binding	P86791_K132_M1	QEEELLDKVYSSVLR	GlyGly (K)	-0.351136	3.75353e-07	8.39397e-07
P86790;P86791	CCZ1B;CCZ1	7DaysAI / 7DaysDMSO	Vacuolar fusion protein CCZ1 homolog B;Vacuolar fusion protein CCZ1 homolog	;guanyl-nucleotide exchange factor activity,protein binding	P86791_K162_M1	AMEDGGVKLLKERLE	GlyGly (K)	-0.40048	2.92537e-05	2.51259e-05
P86790;P86791	CCZ1B;CCZ1	7DaysAI / 7DaysDMSO	Vacuolar fusion protein CCZ1 homolog B;Vacuolar fusion protein CCZ1 homolog	;guanyl-nucleotide exchange factor activity,protein binding	P86791_K246_M1	DDMRILYKYLTTSLF	GlyGly (K)	0.711829	1.37611e-12	4.55227e-11
P86790;P86791	CCZ1B;CCZ1	7DaysAI / 7DaysDMSO	Vacuolar fusion protein CCZ1 homolog B;Vacuolar fusion protein CCZ1 homolog	;guanyl-nucleotide exchange factor activity,protein binding	P86791_K295_M1	NLNDPDAKCRFPKIF	GlyGly (K)	0.0517069	0.043472	0.0111557
P86790;P86791	CCZ1B;CCZ1	7DaysAI / 7DaysDMSO	Vacuolar fusion protein CCZ1 homolog B;Vacuolar fusion protein CCZ1 homolog	;guanyl-nucleotide exchange factor activity,protein binding	P86791_K372_M1	KRMSGSEKEPQFKFI	GlyGly (K)	-0.931439	1.7103e-05	1.64731e-05
P86790;P86791	CCZ1B;CCZ1	7DaysAI / 7DaysDMSO	Vacuolar fusion protein CCZ1 homolog B;Vacuolar fusion protein CCZ1 homolog	;guanyl-nucleotide exchange factor activity,protein binding	P86791_K396_M1	KSTVHMRKTPSVSLT	GlyGly (K)	0.528694	0.000113118	7.34157e-05
P86790;P86791	CCZ1B;CCZ1	7DaysAI / 7DaysDMSO	Vacuolar fusion protein CCZ1 homolog B;Vacuolar fusion protein CCZ1 homolog	;guanyl-nucleotide exchange factor activity,protein binding	P86791_K44_M1	REGQEENKILFYHPN	GlyGly (K)	-0.221018	9.84169e-12	2.20526e-10
P86790;P86791	CCZ1B;CCZ1	7DaysAI / 7DaysDMSO	Vacuolar fusion protein CCZ1 homolog B;Vacuolar fusion protein CCZ1 homolog	;guanyl-nucleotide exchange factor activity,protein binding	P86791_K442_M1	SDYWVVGKKSDRREL	GlyGly (K)	0.103699	0.0159704	0.00460843
P86790;P86791	CCZ1B;CCZ1	7DaysAI / 7DaysDMSO	Vacuolar fusion protein CCZ1 homolog B;Vacuolar fusion protein CCZ1 homolog	;guanyl-nucleotide exchange factor activity,protein binding	P86791_K468_M1	IEVNEEVKKLCATQF	GlyGly (K)	0.0709246	0.000745857	0.000339816
P86790;P86791	CCZ1B;CCZ1	7DaysAI / 7DaysDMSO	Vacuolar fusion protein CCZ1 homolog B;Vacuolar fusion protein CCZ1 homolog	;guanyl-nucleotide exchange factor activity,protein binding	P86791_K55_M1	YHPNEVEKNEKIRNV	GlyGly (K)	-0.323993	6.58061e-10	6.18232e-09
P86790;P86791	CCZ1B;CCZ1	7DaysAI / 7DaysDMSO	Vacuolar fusion protein CCZ1 homolog B;Vacuolar fusion protein CCZ1 homolog	;guanyl-nucleotide exchange factor activity,protein binding	P86791_K79_M1	TRTFSPSKPAKSLHT	GlyGly (K)	0.373241	4.68485e-10	4.73118e-09
P98077	SHC2	7DaysAI / 7DaysDMSO	SHC-transforming protein 2	Ras guanyl-nucleotide exchange factor activity,protein binding,receptor tyrosine kinase binding	P98077_K212_M1	ALASVLGKSNLRFAG	GlyGly (K)	-0.503639	7.85471e-11	1.1561e-09
P98077	SHC2	7DaysAI / 7DaysDMSO	SHC-transforming protein 2	Ras guanyl-nucleotide exchange factor activity,protein binding,receptor tyrosine kinase binding	P98077_K345_M1	YYNSIPGKEPPLGGL	GlyGly (K)	-0.403396	1.00833e-06	1.80378e-06
P98170	XIAP	7DaysAI / 7DaysDMSO	E3 ubiquitin-protein ligase XIAP	ubiquitin-protein transferase activity,protein binding,identical protein binding,cysteine-type endopeptidase inhibitor activity involved in apoptotic process,metal ion binding,ubiquitin protein ligase activity	P98170_K168_M1	YSEEARLKSFQNWPD	GlyGly (K)	-4.71036	0.000893971	0.00039486
P98170	XIAP	7DaysAI / 7DaysDMSO	E3 ubiquitin-protein ligase XIAP	ubiquitin-protein transferase activity,protein binding,identical protein binding,cysteine-type endopeptidase inhibitor activity involved in apoptotic process,metal ion binding,ubiquitin protein ligase activity	P98170_K358_M1	CLVRTTEKTPSLTRR	GlyGly (K)	-3.12917	0.00125289	0.000522873
P98172	EFNB1	7DaysAI / 7DaysDMSO	Ephrin-B1	protein binding,ephrin receptor binding	P98172_K289_M1	LSTLASPKGGSGTAG	GlyGly (K)	1.12723	2.50205e-05	2.22171e-05
P98172	EFNB1	7DaysAI / 7DaysDMSO	Ephrin-B1	protein binding,ephrin receptor binding	P98172_K345_M1	SPANIYYKV______	GlyGly (K)	-0.045399	0.66532	0.128598
P98174	FGD1	7DaysAI / 7DaysDMSO	FYVE, RhoGEF and PH domain-containing protein 1	guanyl-nucleotide exchange factor activity,Rho guanyl-nucleotide exchange factor activity,small GTPase binding,metal ion binding	P98174_K386_M1	NELLQTEKAYVSRLH	GlyGly (K)	0.463398	3.00481e-09	2.01803e-08
P98174	FGD1	7DaysAI / 7DaysDMSO	FYVE, RhoGEF and PH domain-containing protein 1	guanyl-nucleotide exchange factor activity,Rho guanyl-nucleotide exchange factor activity,small GTPase binding,metal ion binding	P98174_K492_M1	TERSTQFKVIIHEVQ	GlyGly (K)	0.194245	0.000213983	0.000122485
P98174	FGD1	7DaysAI / 7DaysDMSO	FYVE, RhoGEF and PH domain-containing protein 1	guanyl-nucleotide exchange factor activity,Rho guanyl-nucleotide exchange factor activity,small GTPase binding,metal ion binding	P98174_K528_M1	PRYELLLKDYLLKLP	GlyGly (K)	-0.0356542	0.0169965	0.00486652
P98174	FGD1	7DaysAI / 7DaysDMSO	FYVE, RhoGEF and PH domain-containing protein 1	guanyl-nucleotide exchange factor activity,Rho guanyl-nucleotide exchange factor activity,small GTPase binding,metal ion binding	P98174_K533_M1	LLKDYLLKLPHGSPD	GlyGly (K)	0.378315	0.000516029	0.000250943
P98174	FGD1	7DaysAI / 7DaysDMSO	FYVE, RhoGEF and PH domain-containing protein 1	guanyl-nucleotide exchange factor activity,Rho guanyl-nucleotide exchange factor activity,small GTPase binding,metal ion binding	P98174_K542_M1	PHGSPDSKDAQKSLE	GlyGly (K)	0.415235	3.61367e-05	2.96777e-05
P98174	FGD1	7DaysAI / 7DaysDMSO	FYVE, RhoGEF and PH domain-containing protein 1	guanyl-nucleotide exchange factor activity,Rho guanyl-nucleotide exchange factor activity,small GTPase binding,metal ion binding	P98174_K546_M1	PDSKDAQKSLELIAT	GlyGly (K)	0.409835	2.29451e-08	9.69833e-08
P98174	FGD1	7DaysAI / 7DaysDMSO	FYVE, RhoGEF and PH domain-containing protein 1	guanyl-nucleotide exchange factor activity,Rho guanyl-nucleotide exchange factor activity,small GTPase binding,metal ion binding	P98174_K573_M1	ERMHKLLKVYELLGG	GlyGly (K)	0.995704	3.11363e-06	4.33781e-06
P98174	FGD1	7DaysAI / 7DaysDMSO	FYVE, RhoGEF and PH domain-containing protein 1	guanyl-nucleotide exchange factor activity,Rho guanyl-nucleotide exchange factor activity,small GTPase binding,metal ion binding	P98174_K589_M1	EDIVSPTKELIKEGH	GlyGly (K)	0.00650727	0.722495	0.138136
P98174	FGD1	7DaysAI / 7DaysDMSO	FYVE, RhoGEF and PH domain-containing protein 1	guanyl-nucleotide exchange factor activity,Rho guanyl-nucleotide exchange factor activity,small GTPase binding,metal ion binding	P98174_K593_M1	SPTKELIKEGHILKL	GlyGly (K)	-0.539429	6.87753e-05	4.93631e-05
P98174	FGD1	7DaysAI / 7DaysDMSO	FYVE, RhoGEF and PH domain-containing protein 1	guanyl-nucleotide exchange factor activity,Rho guanyl-nucleotide exchange factor activity,small GTPase binding,metal ion binding	P98174_K599_M1	IKEGHILKLSAKNGT	GlyGly (K)	-0.198473	0.0513084	0.0129301
P98174	FGD1	7DaysAI / 7DaysDMSO	FYVE, RhoGEF and PH domain-containing protein 1	guanyl-nucleotide exchange factor activity,Rho guanyl-nucleotide exchange factor activity,small GTPase binding,metal ion binding	P98174_K632_M1	RLRLLGQKFSVRARI	GlyGly (K)	0.282241	1.16953e-10	1.59134e-09
P98174	FGD1	7DaysAI / 7DaysDMSO	FYVE, RhoGEF and PH domain-containing protein 1	guanyl-nucleotide exchange factor activity,Rho guanyl-nucleotide exchange factor activity,small GTPase binding,metal ion binding	P98174_K647_M1	DVDGMELKESSNLNL	GlyGly (K)	-0.228924	0.000301163	0.000161586
P98174	FGD1	7DaysAI / 7DaysDMSO	FYVE, RhoGEF and PH domain-containing protein 1	guanyl-nucleotide exchange factor activity,Rho guanyl-nucleotide exchange factor activity,small GTPase binding,metal ion binding	P98174_K663_M1	RTFLVSGKQRSLELQ	GlyGly (K)	0.132338	6.51458e-08	2.17431e-07
P98174	FGD1	7DaysAI / 7DaysDMSO	FYVE, RhoGEF and PH domain-containing protein 1	guanyl-nucleotide exchange factor activity,Rho guanyl-nucleotide exchange factor activity,small GTPase binding,metal ion binding	P98174_K690_M1	AINSTLLKHEQTLET	GlyGly (K)	-0.183121	0.0533009	0.013376
P98194	ATP2C1	7DaysAI / 7DaysDMSO	Calcium-transporting ATPase type 2C member 1	signal transducer activity,calcium-transporting ATPase activity,ATP binding,metal ion binding	P98194_K126_M1	VQEYRSEKSLEELSK	GlyGly (K)	0.495628	0.000181091	0.000107026
P98194	ATP2C1	7DaysAI / 7DaysDMSO	Calcium-transporting ATPase type 2C member 1	signal transducer activity,calcium-transporting ATPase activity,ATP binding,metal ion binding	P98194_K146_M1	CHCVREGKLEHTLAR	GlyGly (K)	1.05597	6.88209e-05	4.93883e-05
P98194	ATP2C1	7DaysAI / 7DaysDMSO	Calcium-transporting ATPase type 2C member 1	signal transducer activity,calcium-transporting ATPase activity,ATP binding,metal ion binding	P98194_K229_M1	LVRCGKAKGVVIGTG	GlyGly (K)	4.34024	3.0833e-09	2.05947e-08
P98194	ATP2C1	7DaysAI / 7DaysDMSO	Calcium-transporting ATPase type 2C member 1	signal transducer activity,calcium-transporting ATPase activity,ATP binding,metal ion binding	P98194_K25_M1	IPVLTSKKASELPVS	GlyGly (K)	0.914542	0.000154453	9.42283e-05
P98194	ATP2C1	7DaysAI / 7DaysDMSO	Calcium-transporting ATPase type 2C member 1	signal transducer activity,calcium-transporting ATPase activity,ATP binding,metal ion binding	P98194_K449_M1	LQQDYIRKAEYPFSS	GlyGly (K)	1.41015	1.85386e-05	1.75552e-05
P98194	ATP2C1	7DaysAI / 7DaysDMSO	Calcium-transporting ATPase type 2C member 1	signal transducer activity,calcium-transporting ATPase activity,ATP binding,metal ion binding	P98194_K514_M1	RDVYQQEKARMGSAG	GlyGly (K)	0.321334	1.53944e-07	4.21832e-07
P98194	ATP2C1	7DaysAI / 7DaysDMSO	Calcium-transporting ATPase type 2C member 1	signal transducer activity,calcium-transporting ATPase activity,ATP binding,metal ion binding	P98194_K553_M1	DPPRTGVKEAVTTLI	GlyGly (K)	0.554774	0.0380786	0.00991842
P98194	ATP2C1	7DaysAI / 7DaysDMSO	Calcium-transporting ATPase type 2C member 1	signal transducer activity,calcium-transporting ATPase activity,ATP binding,metal ion binding	P98194_K767_M1	RKPPRNWKDSILTKN	GlyGly (K)	2.32505	0.00235272	0.000887716
P98194	ATP2C1	7DaysAI / 7DaysDMSO	Calcium-transporting ATPase type 2C member 1	signal transducer activity,calcium-transporting ATPase activity,ATP binding,metal ion binding	P98194_K8_M1	MKVARFQKIPNGENE	GlyGly (K)	-0.311386	0.0149668	0.0043537
P98194	ATP2C1	7DaysAI / 7DaysDMSO	Calcium-transporting ATPase type 2C member 1	signal transducer activity,calcium-transporting ATPase activity,ATP binding,metal ion binding	P98194_K831_M1	LSSRSQTKSVFEIGL	GlyGly (K)	0.196623	0.939212	0.172609
P98194	ATP2C1	7DaysAI / 7DaysDMSO	Calcium-transporting ATPase type 2C member 1	signal transducer activity,calcium-transporting ATPase activity,ATP binding,metal ion binding	P98194_K907_M1	RSREKIQKHVSSTSS	GlyGly (K)	0.944705	5.80512e-06	7.0695e-06
P98196	ATP11A	7DaysAI / 7DaysDMSO	Phospholipid-transporting ATPase IH	magnesium ion binding,phospholipid-translocating ATPase activity,protein binding,ATP binding	P98196_K529_M1	GFTYLRLKDNYMEIL	GlyGly (K)	2.33654	0.000445457	0.000222442
P98196	ATP11A	7DaysAI / 7DaysDMSO	Phospholipid-transporting ATPase IH	magnesium ion binding,phospholipid-translocating ATPase activity,protein binding,ATP binding	P98196_K590_M1	FPRVIEGKVDQIRAR	GlyGly (K)	0.229069	0.585746	0.115011
P98196	ATP11A	7DaysAI / 7DaysDMSO	Phospholipid-transporting ATPase IH	magnesium ion binding,phospholipid-translocating ATPase activity,protein binding,ATP binding	P98196_K632_M1	CKLLQAAKVALQDRE	GlyGly (K)	2.42982	0.0130471	0.00386127
P98196	ATP11A	7DaysAI / 7DaysDMSO	Phospholipid-transporting ATPase IH	magnesium ion binding,phospholipid-translocating ATPase activity,protein binding,ATP binding	P98196_K641_M1	ALQDREKKLAEAYEQ	GlyGly (K)	0.936285	8.40944e-05	5.79246e-05
P98196	ATP11A	7DaysAI / 7DaysDMSO	Phospholipid-transporting ATPase IH	magnesium ion binding,phospholipid-translocating ATPase activity,protein binding,ATP binding	P98196_K668_M1	VEDRLQEKAADTIEA	GlyGly (K)	4.48625	2.05159e-05	1.90006e-05
P98196	ATP11A	7DaysAI / 7DaysDMSO	Phospholipid-transporting ATPase IH	magnesium ion binding,phospholipid-translocating ATPase activity,protein binding,ATP binding	P98196_K678_M1	DTIEALQKAGIKVWV	GlyGly (K)	3.77558	5.2335e-10	5.16225e-09
P98196	ATP11A	7DaysAI / 7DaysDMSO	Phospholipid-transporting ATPase IH	magnesium ion binding,phospholipid-translocating ATPase activity,protein binding,ATP binding	P98196_K716_M1	QLLELTTKRIEEQSL	GlyGly (K)	3.60762	0.000208134	0.000119761
P98196	ATP11A	7DaysAI / 7DaysDMSO	Phospholipid-transporting ATPase IH	magnesium ion binding,phospholipid-translocating ATPase activity,protein binding,ATP binding	P98196_K732_M1	DVLFELSKTVLRHSG	GlyGly (K)	0.91081	3.94356e-05	3.18027e-05
P98196	ATP11A	7DaysAI / 7DaysDMSO	Phospholipid-transporting ATPase IH	magnesium ion binding,phospholipid-translocating ATPase activity,protein binding,ATP binding	P98196_K804_M1	CRMAPLQKAQIVKLI	GlyGly (K)	-0.349574	0.00493131	0.00166536
P98196	ATP11A	7DaysAI / 7DaysDMSO	Phospholipid-transporting ATPase IH	magnesium ion binding,phospholipid-translocating ATPase activity,protein binding,ATP binding	P98196_K809_M1	LQKAQIVKLIKFSKE	GlyGly (K)	0.523456	8.81974e-06	9.80949e-06
P99999	CYCS	7DaysAI / 7DaysDMSO	Cytochrome c	protein binding,heme binding,electron transporter, transferring electrons from CoQH2-cytochrome c reductase complex and cytochrome c oxidase complex activity,metal ion binding,protein serine/threonine phosphatase activity	P99999_K100_M1	ADLIAYLKKATNE__	GlyGly (K)	-0.183078	1.0694e-10	1.48106e-09
P99999	CYCS	7DaysAI / 7DaysDMSO	Cytochrome c	protein binding,heme binding,electron transporter, transferring electrons from CoQH2-cytochrome c reductase complex and cytochrome c oxidase complex activity,metal ion binding,protein serine/threonine phosphatase activity	P99999_K28_M1	VEKGGKHKTGPNLHG	GlyGly (K)	-0.863989	2.83412e-16	4.83353e-14
P99999	CYCS	7DaysAI / 7DaysDMSO	Cytochrome c	protein binding,heme binding,electron transporter, transferring electrons from CoQH2-cytochrome c reductase complex and cytochrome c oxidase complex activity,metal ion binding,protein serine/threonine phosphatase activity	P99999_K40_M1	LHGLFGRKTGQAPGY	GlyGly (K)	1.21302	0.0104632	0.00318629
P99999	CYCS	7DaysAI / 7DaysDMSO	Cytochrome c	protein binding,heme binding,electron transporter, transferring electrons from CoQH2-cytochrome c reductase complex and cytochrome c oxidase complex activity,metal ion binding,protein serine/threonine phosphatase activity	P99999_K54_M1	YSYTAANKNKGIIWG	GlyGly (K)	2.3445	2.72751e-05	2.37753e-05
P99999	CYCS	7DaysAI / 7DaysDMSO	Cytochrome c	protein binding,heme binding,electron transporter, transferring electrons from CoQH2-cytochrome c reductase complex and cytochrome c oxidase complex activity,metal ion binding,protein serine/threonine phosphatase activity	P99999_K73_M1	MEYLENPKKYIPGTK	GlyGly (K)	0.472576	1.4019e-10	1.83438e-09
P99999	CYCS	7DaysAI / 7DaysDMSO	Cytochrome c	protein binding,heme binding,electron transporter, transferring electrons from CoQH2-cytochrome c reductase complex and cytochrome c oxidase complex activity,metal ion binding,protein serine/threonine phosphatase activity	P99999_K74_M1	EYLENPKKYIPGTKM	GlyGly (K)	1.76592	0.00193186	0.000752111
Q00005	PPP2R2B	7DaysAI / 7DaysDMSO	Serine/threonine-protein phosphatase 2A 55 kDa regulatory subunit B beta isoform	protein binding,protein phosphatase regulator activity,protein serine/threonine phosphatase activity	Q00005_K133_M1	RPEGYNLKDEEGRLR	GlyGly (K)	-2.15652	0.00197846	0.000767313
Q00005	PPP2R2B	7DaysAI / 7DaysDMSO	Serine/threonine-protein phosphatase 2A 55 kDa regulatory subunit B beta isoform	protein binding,protein phosphatase regulator activity,protein serine/threonine phosphatase activity	Q00005_K263_M1	ALCDRHTKFFEEPED	GlyGly (K)	0.0846255	9.03071e-10	7.92867e-09
Q00005	PPP2R2B	7DaysAI / 7DaysDMSO	Serine/threonine-protein phosphatase 2A 55 kDa regulatory subunit B beta isoform	protein binding,protein phosphatase regulator activity,protein serine/threonine phosphatase activity	Q00005_K413_M1	VDSLDFSKKILHTAW	GlyGly (K)	-0.80354	8.02724e-06	9.11115e-06
Q00013	MPP1	7DaysAI / 7DaysDMSO	55 kDa erythrocyte membrane protein	guanylate kinase activity,protein binding	Q00013_K212_M1	GRVEGSSKESAGLIP	GlyGly (K)	-0.185786	0.001191	0.000501305
Q00013	MPP1	7DaysAI / 7DaysDMSO	55 kDa erythrocyte membrane protein	guanylate kinase activity,protein binding	Q00013_K299_M1	GVGRSHIKNALLSQN	GlyGly (K)	-0.303953	0.00366513	0.0012927
Q00013	MPP1	7DaysAI / 7DaysDMSO	55 kDa erythrocyte membrane protein	guanylate kinase activity,protein binding	Q00013_K309_M1	LLSQNPEKFVYPVPY	GlyGly (K)	0.167545	0.260793	0.0558814
Q00013	MPP1	7DaysAI / 7DaysDMSO	55 kDa erythrocyte membrane protein	guanylate kinase activity,protein binding	Q00013_K386_M1	DIEPQTLKIVRTAEL	GlyGly (K)	-0.404968	4.08985e-07	8.96862e-07
Q00013	MPP1	7DaysAI / 7DaysDMSO	55 kDa erythrocyte membrane protein	guanylate kinase activity,protein binding	Q00013_K76_M1	VRLIQFEKVTEEPMG	GlyGly (K)	-0.445267	0.0181448	0.00515368
Q00059	TFAM	7DaysAI / 7DaysDMSO	Transcription factor A, mitochondrial	RNA polymerase II core promoter proximal region sequence-specific DNA binding,mitochondrial RNA polymerase regulatory region DNA binding,transcriptional activator activity, RNA polymerase II core promoter proximal region sequence-specific binding,transcription coactivator binding,chromatin binding,transcription factor activity, sequence-specific DNA binding,RNA binding,protein binding,DNA binding, bending,heat shock protein binding	Q00059_K174_M1	AERFQEAKGDSPQEK	GlyGly (K)	0.514187	0.00297154	0.00108155
Q00059	TFAM	7DaysAI / 7DaysDMSO	Transcription factor A, mitochondrial	RNA polymerase II core promoter proximal region sequence-specific DNA binding,mitochondrial RNA polymerase regulatory region DNA binding,transcriptional activator activity, RNA polymerase II core promoter proximal region sequence-specific binding,transcription coactivator binding,chromatin binding,transcription factor activity, sequence-specific DNA binding,RNA binding,protein binding,DNA binding, bending,heat shock protein binding	Q00059_K76_M1	KAQNPDAKTTELIRR	GlyGly (K)	0.908775	0.000945726	0.000413743
Q00169	PITPNA	7DaysAI / 7DaysDMSO	Phosphatidylinositol transfer protein alpha isoform	phosphatidylcholine transporter activity,phosphatidylinositol transporter activity,phosphatidylcholine binding,phosphatidylinositol binding,phosphatidylglycerol binding	Q00169_K116_M1	IKIETWHKPDLGTQE	GlyGly (K)	-0.482485	1.74449e-05	1.67353e-05
Q00169	PITPNA	7DaysAI / 7DaysDMSO	Phosphatidylinositol transfer protein alpha isoform	phosphatidylcholine transporter activity,phosphatidylinositol transporter activity,phosphatidylcholine binding,phosphatidylinositol binding,phosphatidylglycerol binding	Q00169_K134_M1	KLEPEAWKHVEAVYI	GlyGly (K)	0.316228	1.59191e-07	4.32852e-07
Q00169	PITPNA	7DaysAI / 7DaysDMSO	Phosphatidylinositol transfer protein alpha isoform	phosphatidylcholine transporter activity,phosphatidylinositol transporter activity,phosphatidylcholine binding,phosphatidylinositol binding,phosphatidylglycerol binding	Q00169_K152_M1	DRSQVLSKDYKAEED	GlyGly (K)	-0.515087	0.00571896	0.00189055
Q00169	PITPNA	7DaysAI / 7DaysDMSO	Phosphatidylinositol transfer protein alpha isoform	phosphatidylcholine transporter activity,phosphatidylinositol transporter activity,phosphatidylcholine binding,phosphatidylinositol binding,phosphatidylglycerol binding	Q00169_K155_M1	QVLSKDYKAEEDPAK	GlyGly (K)	0.092718	0.0157265	0.00454668
Q00169	PITPNA	7DaysAI / 7DaysDMSO	Phosphatidylinositol transfer protein alpha isoform	phosphatidylcholine transporter activity,phosphatidylinositol transporter activity,phosphatidylcholine binding,phosphatidylinositol binding,phosphatidylglycerol binding	Q00169_K162_M1	KAEEDPAKFKSIKTG	GlyGly (K)	-3.36784	2.23357e-08	9.49708e-08
Q00169	PITPNA	7DaysAI / 7DaysDMSO	Phosphatidylinositol transfer protein alpha isoform	phosphatidylcholine transporter activity,phosphatidylinositol transporter activity,phosphatidylcholine binding,phosphatidylinositol binding,phosphatidylglycerol binding	Q00169_K178_M1	GPLGPNWKQELVNQK	GlyGly (K)	-0.221184	1.07597e-06	1.89688e-06
Q00169	PITPNA	7DaysAI / 7DaysDMSO	Phosphatidylinositol transfer protein alpha isoform	phosphatidylcholine transporter activity,phosphatidylinositol transporter activity,phosphatidylcholine binding,phosphatidylinositol binding,phosphatidylglycerol binding	Q00169_K215_M1	KVENFIHKQERRLFT	GlyGly (K)	-0.247191	0.467772	0.094275
Q00169	PITPNA	7DaysAI / 7DaysDMSO	Phosphatidylinositol transfer protein alpha isoform	phosphatidylcholine transporter activity,phosphatidylinositol transporter activity,phosphatidylcholine binding,phosphatidylinositol binding,phosphatidylglycerol binding	Q00169_K264_M1	MRQKDPVKGMTADD_	GlyGly (K)	-0.287535	2.93143e-06	4.13943e-06
Q00169	PITPNA	7DaysAI / 7DaysDMSO	Phosphatidylinositol transfer protein alpha isoform	phosphatidylcholine transporter activity,phosphatidylinositol transporter activity,phosphatidylcholine binding,phosphatidylinositol binding,phosphatidylglycerol binding	Q00169_K5_M1	___MVLLKEYRVILP	GlyGly (K)	-0.983994	1.06868e-09	9.04351e-09
Q00169	PITPNA	7DaysAI / 7DaysDMSO	Phosphatidylinositol transfer protein alpha isoform	phosphatidylcholine transporter activity,phosphatidylinositol transporter activity,phosphatidylcholine binding,phosphatidylinositol binding,phosphatidylglycerol binding	Q00169_K50_M1	LVNEPYEKDGEKGQY	GlyGly (K)	-0.261545	2.3821e-09	1.6873e-08
Q00169	PITPNA	7DaysAI / 7DaysDMSO	Phosphatidylinositol transfer protein alpha isoform	phosphatidylcholine transporter activity,phosphatidylinositol transporter activity,phosphatidylcholine binding,phosphatidylinositol binding,phosphatidylglycerol binding	Q00169_K60_M1	EKGQYTHKIYHLQSK	GlyGly (K)	0.230727	3.1995e-07	7.41405e-07
Q00169	PITPNA	7DaysAI / 7DaysDMSO	Phosphatidylinositol transfer protein alpha isoform	phosphatidylcholine transporter activity,phosphatidylinositol transporter activity,phosphatidylcholine binding,phosphatidylinositol binding,phosphatidylglycerol binding	Q00169_K67_M1	KIYHLQSKVPTFVRM	GlyGly (K)	-0.770537	3.882e-06	5.15719e-06
Q00169	PITPNA	7DaysAI / 7DaysDMSO	Phosphatidylinositol transfer protein alpha isoform	phosphatidylcholine transporter activity,phosphatidylinositol transporter activity,phosphatidylcholine binding,phosphatidylinositol binding,phosphatidylglycerol binding	Q00169_K86_M1	GALNIHEKAWNAYPY	GlyGly (K)	-1.25205	0.00069227	0.000319639
Q00325	SLC25A3	7DaysAI / 7DaysDMSO	Phosphate carrier protein, mitochondrial	phosphate:proton symporter activity,protein complex binding	Q00325_K101_M1	QVDPQKYKGIFNGFS	GlyGly (K)	-0.613538	5.53705e-13	2.21061e-11
Q00325	SLC25A3	7DaysAI / 7DaysDMSO	Phosphate carrier protein, mitochondrial	phosphate:proton symporter activity,protein complex binding	Q00325_K206_M1	TLRDAAPKMYKEEGL	GlyGly (K)	-0.366295	1.55346e-06	2.52267e-06
Q00325	SLC25A3	7DaysAI / 7DaysDMSO	Phosphate carrier protein, mitochondrial	phosphate:proton symporter activity,protein complex binding	Q00325_K209_M1	DAAPKMYKEEGLKAF	GlyGly (K)	-0.00812381	0.57684	0.11348
Q00325	SLC25A3	7DaysAI / 7DaysDMSO	Phosphate carrier protein, mitochondrial	phosphate:proton symporter activity,protein complex binding	Q00325_K214_M1	MYKEEGLKAFYKGVA	GlyGly (K)	0.402556	3.61239e-16	5.93222e-14
Q00325	SLC25A3	7DaysAI / 7DaysDMSO	Phosphate carrier protein, mitochondrial	phosphate:proton symporter activity,protein complex binding	Q00325_K218_M1	EGLKAFYKGVAPLWM	GlyGly (K)	0.248248	5.29834e-15	5.1375e-13
Q00325	SLC25A3	7DaysAI / 7DaysDMSO	Phosphate carrier protein, mitochondrial	phosphate:proton symporter activity,protein complex binding	Q00325_K247_M1	RTVEALYKFVVPKPR	GlyGly (K)	0.423082	6.56675e-06	7.7847e-06
Q00325	SLC25A3	7DaysAI / 7DaysDMSO	Phosphate carrier protein, mitochondrial	phosphate:proton symporter activity,protein complex binding	Q00325_K252_M1	LYKFVVPKPRSECSK	GlyGly (K)	0.712709	2.6355e-06	3.81094e-06
Q00325	SLC25A3	7DaysAI / 7DaysDMSO	Phosphate carrier protein, mitochondrial	phosphate:proton symporter activity,protein complex binding	Q00325_K295_M1	VSVLNKEKGSSASLV	GlyGly (K)	-0.116547	5.42384e-05	4.09051e-05
Q00325	SLC25A3	7DaysAI / 7DaysDMSO	Phosphate carrier protein, mitochondrial	phosphate:proton symporter activity,protein complex binding	Q00325_K304_M1	SSASLVLKRLGFKGV	GlyGly (K)	-0.332858	1.16209e-08	5.73377e-08
Q00325	SLC25A3	7DaysAI / 7DaysDMSO	Phosphate carrier protein, mitochondrial	phosphate:proton symporter activity,protein complex binding	Q00325_K355_M1	PEMPESLKKKLGLTQ	GlyGly (K)	8.17741	2.76356e-07	6.62624e-07
Q00325	SLC25A3	7DaysAI / 7DaysDMSO	Phosphate carrier protein, mitochondrial	phosphate:proton symporter activity,protein complex binding	Q00325_K99_M1	RMQVDPQKYKGIFNG	GlyGly (K)	-0.247226	5.73125e-10	5.54016e-09
Q00341	HDLBP	7DaysAI / 7DaysDMSO	Vigilin	RNA binding,protein binding,lipid binding,cadherin binding	Q00341_K1039_M1	AGLLERVKELQAEQE	GlyGly (K)	1.32253	0.00421227	0.0014551
Q00341	HDLBP	7DaysAI / 7DaysDMSO	Vigilin	RNA binding,protein binding,lipid binding,cadherin binding	Q00341_K168_M1	HHRFVIGKNGEKLQD	GlyGly (K)	-0.0115365	0.000780543	0.000352838
Q00341	HDLBP	7DaysAI / 7DaysDMSO	Vigilin	RNA binding,protein binding,lipid binding,cadherin binding	Q00341_K172_M1	VIGKNGEKLQDLELK	GlyGly (K)	0.770296	0.00390713	0.00136492
Q00341	HDLBP	7DaysAI / 7DaysDMSO	Vigilin	RNA binding,protein binding,lipid binding,cadherin binding	Q00341_K179_M1	KLQDLELKTATKIQI	GlyGly (K)	-0.429281	1.8608e-07	4.88301e-07
Q00341	HDLBP	7DaysAI / 7DaysDMSO	Vigilin	RNA binding,protein binding,lipid binding,cadherin binding	Q00341_K202_M1	QIKITGTKEGIEKAR	GlyGly (K)	-0.707908	1.35013e-09	1.08413e-08
Q00341	HDLBP	7DaysAI / 7DaysDMSO	Vigilin	RNA binding,protein binding,lipid binding,cadherin binding	Q00341_K221_M1	LISAEQDKRAVERLE	GlyGly (K)	0.465795	4.54215e-09	2.77587e-08
Q00341	HDLBP	7DaysAI / 7DaysDMSO	Vigilin	RNA binding,protein binding,lipid binding,cadherin binding	Q00341_K231_M1	VERLEVEKAFHPFIA	GlyGly (K)	0.31474	3.65026e-08	1.38639e-07
Q00341	HDLBP	7DaysAI / 7DaysDMSO	Vigilin	RNA binding,protein binding,lipid binding,cadherin binding	Q00341_K25_M1	GLVPQQIKVATLNSE	GlyGly (K)	0.41264	7.51988e-07	1.43468e-06
Q00341	HDLBP	7DaysAI / 7DaysDMSO	Vigilin	RNA binding,protein binding,lipid binding,cadherin binding	Q00341_K274_M1	EIVFTGEKEQLAQAV	GlyGly (K)	2.92088	4.825e-09	2.90759e-08
Q00341	HDLBP	7DaysAI / 7DaysDMSO	Vigilin	RNA binding,protein binding,lipid binding,cadherin binding	Q00341_K314_M1	HKYVIGPKGNSLQEI	GlyGly (K)	0.68319	3.21806e-10	3.52969e-09
Q00341	HDLBP	7DaysAI / 7DaysDMSO	Vigilin	RNA binding,protein binding,lipid binding,cadherin binding	Q00341_K349_M1	ILRGEPEKLGQALTE	GlyGly (K)	1.48905	2.36575e-07	5.87882e-07
Q00341	HDLBP	7DaysAI / 7DaysDMSO	Vigilin	RNA binding,protein binding,lipid binding,cadherin binding	Q00341_K41_M1	ESDPPTYKDAFPPLP	GlyGly (K)	0.265017	2.51443e-05	2.23037e-05
Q00341	HDLBP	7DaysAI / 7DaysDMSO	Vigilin	RNA binding,protein binding,lipid binding,cadherin binding	Q00341_K477_M1	RIPPDSEKSNLIRIE	GlyGly (K)	0.22756	0.000329351	0.000173822
Q00341	HDLBP	7DaysAI / 7DaysDMSO	Vigilin	RNA binding,protein binding,lipid binding,cadherin binding	Q00341_K494_M1	PQGVQQAKRELLELA	GlyGly (K)	0.150145	2.19631e-06	3.30337e-06
Q00341	HDLBP	7DaysAI / 7DaysDMSO	Vigilin	RNA binding,protein binding,lipid binding,cadherin binding	Q00341_K526_M1	HRTIIGQKGERIREI	GlyGly (K)	-0.223247	0.000114571	7.41722e-05
Q00341	HDLBP	7DaysAI / 7DaysDMSO	Vigilin	RNA binding,protein binding,lipid binding,cadherin binding	Q00341_K536_M1	RIREIRDKFPEVIIN	GlyGly (K)	-0.0135854	0.908861	0.167991
Q00341	HDLBP	7DaysAI / 7DaysDMSO	Vigilin	RNA binding,protein binding,lipid binding,cadherin binding	Q00341_K599_M1	FHKNIIGKGGANIKK	GlyGly (K)	0.72552	0.00101779	0.000439647
Q00341	HDLBP	7DaysAI / 7DaysDMSO	Vigilin	RNA binding,protein binding,lipid binding,cadherin binding	Q00341_K605_M1	GKGGANIKKIREESN	GlyGly (K)	3.08794	0.00629173	0.00205267
Q00341	HDLBP	7DaysAI / 7DaysDMSO	Vigilin	RNA binding,protein binding,lipid binding,cadherin binding	Q00341_K632_M1	ETIIITGKRANCEAA	GlyGly (K)	-0.118914	0.00838266	0.00262955
Q00341	HDLBP	7DaysAI / 7DaysDMSO	Vigilin	RNA binding,protein binding,lipid binding,cadherin binding	Q00341_K672_M1	HNSLIGTKGRLIRSI	GlyGly (K)	1.70572	0.000118714	7.63304e-05
Q00341	HDLBP	7DaysAI / 7DaysDMSO	Vigilin	RNA binding,protein binding,lipid binding,cadherin binding	Q00341_K714_M1	SDVEKAKKQLLHLAE	GlyGly (K)	0.132647	0.283803	0.060301
Q00341	HDLBP	7DaysAI / 7DaysDMSO	Vigilin	RNA binding,protein binding,lipid binding,cadherin binding	Q00341_K72_M1	GNKIRPIKASVITQV	GlyGly (K)	-0.039496	0.416472	0.0850302
Q00341	HDLBP	7DaysAI / 7DaysDMSO	Vigilin	RNA binding,protein binding,lipid binding,cadherin binding	Q00341_K745_M1	YHKFLIGKGGGKIRK	GlyGly (K)	-0.470238	0.000653517	0.000304842
Q00341	HDLBP	7DaysAI / 7DaysDMSO	Vigilin	RNA binding,protein binding,lipid binding,cadherin binding	Q00341_K769_M1	IFPAAEDKDQDLITI	GlyGly (K)	0.990587	2.13623e-07	5.43626e-07
Q00341	HDLBP	7DaysAI / 7DaysDMSO	Vigilin	RNA binding,protein binding,lipid binding,cadherin binding	Q00341_K779_M1	DLITIIGKEDAVREA	GlyGly (K)	-0.315787	3.93338e-05	3.17405e-05
Q00341	HDLBP	7DaysAI / 7DaysDMSO	Vigilin	RNA binding,protein binding,lipid binding,cadherin binding	Q00341_K846_M1	RSGTQSDKVTLKGAK	GlyGly (K)	-0.15939	0.355194	0.073753
Q00341	HDLBP	7DaysAI / 7DaysDMSO	Vigilin	RNA binding,protein binding,lipid binding,cadherin binding	Q00341_K90_M1	PLEERKYKDMNQFGE	GlyGly (K)	-0.42363	4.12851e-05	3.2975e-05
Q00341	HDLBP	7DaysAI / 7DaysDMSO	Vigilin	RNA binding,protein binding,lipid binding,cadherin binding	Q00341_K991_M1	HRYVIGQKGSGIRKM	GlyGly (K)	1.28131	0.00050243	0.000245522
Q00403	GTF2B	7DaysAI / 7DaysDMSO	Transcription initiation factor IIB	RNA polymerase II core promoter sequence-specific DNA binding,protein binding,transcription factor binding,TBP-class protein binding,metal ion binding,thyroid hormone receptor binding	Q00403_K100_M1	FDEFGNSKYQNRRTM	GlyGly (K)	-1.02473	0.0239737	0.00658457
Q00403	GTF2B	7DaysAI / 7DaysDMSO	Transcription initiation factor IIB	RNA polymerase II core promoter sequence-specific DNA binding,protein binding,transcription factor binding,TBP-class protein binding,metal ion binding,thyroid hormone receptor binding	Q00403_K305_M1	DLFPTDFKFDTPVDK	GlyGly (K)	-1.95244	0.00450404	0.00154083
Q00534	CDK6	7DaysAI / 7DaysDMSO	Cyclin-dependent kinase 6	cyclin-dependent protein serine/threonine kinase activity,protein binding,ATP binding,cyclin binding,FBXO family protein binding	Q00534_K147_M1	RVVHRDLKPQNILVT	GlyGly (K)	-0.0323846	0.785654	0.148503
Q00534	CDK6	7DaysAI / 7DaysDMSO	Cyclin-dependent kinase 6	cyclin-dependent protein serine/threonine kinase activity,protein binding,ATP binding,cyclin binding,FBXO family protein binding	Q00534_K264_M1	KSAQPIEKFVTDIDE	GlyGly (K)	-0.227231	0.000445639	0.000222514
Q00534	CDK6	7DaysAI / 7DaysDMSO	Cyclin-dependent kinase 6	cyclin-dependent protein serine/threonine kinase activity,protein binding,ATP binding,cyclin binding,FBXO family protein binding	Q00534_K274_M1	TDIDELGKDLLLKCL	GlyGly (K)	0.930139	4.79083e-06	6.08298e-06
Q00535	CDK5	7DaysAI / 7DaysDMSO	Cyclin-dependent-like kinase 5	p53 binding,protein kinase activity,protein serine/threonine kinase activity,cyclin-dependent protein serine/threonine kinase activity,ErbB-2 class receptor binding,protein binding,ATP binding,kinase activity,protein kinase binding,acetylcholine receptor activator activity,ErbB-3 class receptor binding,ephrin receptor binding,tau-protein kinase activity,microtubule binding	Q00535_K128_M1	NVLHRDLKPQNLLIN	GlyGly (K)	4.04542	3.95701e-10	4.1431e-09
Q00535	CDK5	7DaysAI / 7DaysDMSO	Cyclin-dependent-like kinase 5	p53 binding,protein kinase activity,protein serine/threonine kinase activity,cyclin-dependent protein serine/threonine kinase activity,ErbB-2 class receptor binding,protein binding,ATP binding,kinase activity,protein kinase binding,acetylcholine receptor activator activity,ErbB-3 class receptor binding,ephrin receptor binding,tau-protein kinase activity,microtubule binding	Q00535_K141_M1	INRNGELKLADFGLA	GlyGly (K)	-0.348928	8.83969e-12	2.02444e-10
Q00535	CDK5	7DaysAI / 7DaysDMSO	Cyclin-dependent-like kinase 5	p53 binding,protein kinase activity,protein serine/threonine kinase activity,cyclin-dependent protein serine/threonine kinase activity,ErbB-2 class receptor binding,protein binding,ATP binding,kinase activity,protein kinase binding,acetylcholine receptor activator activity,ErbB-3 class receptor binding,ephrin receptor binding,tau-protein kinase activity,microtubule binding	Q00535_K20_M1	GTYGTVFKAKNRETH	GlyGly (K)	0.359944	1.26911e-07	3.63477e-07
Q00535	CDK5	7DaysAI / 7DaysDMSO	Cyclin-dependent-like kinase 5	p53 binding,protein kinase activity,protein serine/threonine kinase activity,cyclin-dependent protein serine/threonine kinase activity,ErbB-2 class receptor binding,protein binding,ATP binding,kinase activity,protein kinase binding,acetylcholine receptor activator activity,ErbB-3 class receptor binding,ephrin receptor binding,tau-protein kinase activity,microtubule binding	Q00535_K213_M1	NDVDDQLKRIFRLLG	GlyGly (K)	-0.449099	1.74102e-07	4.63826e-07
Q00535	CDK5	7DaysAI / 7DaysDMSO	Cyclin-dependent-like kinase 5	p53 binding,protein kinase activity,protein serine/threonine kinase activity,cyclin-dependent protein serine/threonine kinase activity,ErbB-2 class receptor binding,protein binding,ATP binding,kinase activity,protein kinase binding,acetylcholine receptor activator activity,ErbB-3 class receptor binding,ephrin receptor binding,tau-protein kinase activity,microtubule binding	Q00535_K232_M1	EQWPSMTKLPDYKPY	GlyGly (K)	-0.702884	0.000711479	0.000326904
Q00535	CDK5	7DaysAI / 7DaysDMSO	Cyclin-dependent-like kinase 5	p53 binding,protein kinase activity,protein serine/threonine kinase activity,cyclin-dependent protein serine/threonine kinase activity,ErbB-2 class receptor binding,protein binding,ATP binding,kinase activity,protein kinase binding,acetylcholine receptor activator activity,ErbB-3 class receptor binding,ephrin receptor binding,tau-protein kinase activity,microtubule binding	Q00535_K237_M1	MTKLPDYKPYPMYPA	GlyGly (K)	0.759602	3.79707e-14	2.54051e-12
Q00535	CDK5	7DaysAI / 7DaysDMSO	Cyclin-dependent-like kinase 5	p53 binding,protein kinase activity,protein serine/threonine kinase activity,cyclin-dependent protein serine/threonine kinase activity,ErbB-2 class receptor binding,protein binding,ATP binding,kinase activity,protein kinase binding,acetylcholine receptor activator activity,ErbB-3 class receptor binding,ephrin receptor binding,tau-protein kinase activity,microtubule binding	Q00535_K254_M1	SLVNVVPKLNATGRD	GlyGly (K)	-0.407883	2.59935e-07	6.32153e-07
Q00535	CDK5	7DaysAI / 7DaysDMSO	Cyclin-dependent-like kinase 5	p53 binding,protein kinase activity,protein serine/threonine kinase activity,cyclin-dependent protein serine/threonine kinase activity,ErbB-2 class receptor binding,protein binding,ATP binding,kinase activity,protein kinase binding,acetylcholine receptor activator activity,ErbB-3 class receptor binding,ephrin receptor binding,tau-protein kinase activity,microtubule binding	Q00535_K268_M1	DLLQNLLKCNPVQRI	GlyGly (K)	0.0750873	0.52586	0.104587
Q00535	CDK5	7DaysAI / 7DaysDMSO	Cyclin-dependent-like kinase 5	p53 binding,protein kinase activity,protein serine/threonine kinase activity,cyclin-dependent protein serine/threonine kinase activity,ErbB-2 class receptor binding,protein binding,ATP binding,kinase activity,protein kinase binding,acetylcholine receptor activator activity,ErbB-3 class receptor binding,ephrin receptor binding,tau-protein kinase activity,microtubule binding	Q00535_K33_M1	THEIVALKRVRLDDD	GlyGly (K)	3.49268	8.45094e-06	9.48617e-06
Q00535	CDK5	7DaysAI / 7DaysDMSO	Cyclin-dependent-like kinase 5	p53 binding,protein kinase activity,protein serine/threonine kinase activity,cyclin-dependent protein serine/threonine kinase activity,ErbB-2 class receptor binding,protein binding,ATP binding,kinase activity,protein kinase binding,acetylcholine receptor activator activity,ErbB-3 class receptor binding,ephrin receptor binding,tau-protein kinase activity,microtubule binding	Q00535_K56_M1	LREICLLKELKHKNI	GlyGly (K)	0.825941	2.905e-05	2.49875e-05
Q00535	CDK5	7DaysAI / 7DaysDMSO	Cyclin-dependent-like kinase 5	p53 binding,protein kinase activity,protein serine/threonine kinase activity,cyclin-dependent protein serine/threonine kinase activity,ErbB-2 class receptor binding,protein binding,ATP binding,kinase activity,protein kinase binding,acetylcholine receptor activator activity,ErbB-3 class receptor binding,ephrin receptor binding,tau-protein kinase activity,microtubule binding	Q00535_K74_M1	HDVLHSDKKLTLVFE	GlyGly (K)	-0.0968646	0.231853	0.0502515
Q00535	CDK5	7DaysAI / 7DaysDMSO	Cyclin-dependent-like kinase 5	p53 binding,protein kinase activity,protein serine/threonine kinase activity,cyclin-dependent protein serine/threonine kinase activity,ErbB-2 class receptor binding,protein binding,ATP binding,kinase activity,protein kinase binding,acetylcholine receptor activator activity,ErbB-3 class receptor binding,ephrin receptor binding,tau-protein kinase activity,microtubule binding	Q00535_K89_M1	FCDQDLKKYFDSCNG	GlyGly (K)	-0.111087	0.316208	0.0664518
Q00535	CDK5	7DaysAI / 7DaysDMSO	Cyclin-dependent-like kinase 5	p53 binding,protein kinase activity,protein serine/threonine kinase activity,cyclin-dependent protein serine/threonine kinase activity,ErbB-2 class receptor binding,protein binding,ATP binding,kinase activity,protein kinase binding,acetylcholine receptor activator activity,ErbB-3 class receptor binding,ephrin receptor binding,tau-protein kinase activity,microtubule binding	Q00535_K9_M1	QKYEKLEKIGEGTYG	GlyGly (K)	-1.18278	0.00636746	0.00207377
Q00536	CDK16	7DaysAI / 7DaysDMSO	Cyclin-dependent kinase 16	protein serine/threonine kinase activity,protein binding,ATP binding,cyclin-dependent protein serine/threonine kinase activity	Q00536_K170_M1	ETYIKLDKLGEGTYA	GlyGly (K)	0.709226	1.82834e-05	1.73695e-05
Q00536	CDK16	7DaysAI / 7DaysDMSO	Cyclin-dependent kinase 16	protein serine/threonine kinase activity,protein binding,ATP binding,cyclin-dependent protein serine/threonine kinase activity	Q00536_K194_M1	TDNLVALKEIRLEHE	GlyGly (K)	-1.58894	6.76319e-05	4.87124e-05
Q00536	CDK16	7DaysAI / 7DaysDMSO	Cyclin-dependent kinase 16	protein serine/threonine kinase activity,protein binding,ATP binding,cyclin-dependent protein serine/threonine kinase activity	Q00536_K216_M1	IREVSLLKDLKHANI	GlyGly (K)	-0.182082	0.0388052	0.0100859
Q00536	CDK16	7DaysAI / 7DaysDMSO	Cyclin-dependent kinase 16	protein serine/threonine kinase activity,protein binding,ATP binding,cyclin-dependent protein serine/threonine kinase activity	Q00536_K288_M1	KVLHRDLKPQNLLIN	GlyGly (K)	0.195296	7.42561e-06	8.57143e-06
Q00536	CDK16	7DaysAI / 7DaysDMSO	Cyclin-dependent kinase 16	protein serine/threonine kinase activity,protein binding,ATP binding,cyclin-dependent protein serine/threonine kinase activity	Q00536_K301_M1	INERGELKLADFGLA	GlyGly (K)	-0.508153	1.42481e-13	7.3995e-12
Q00536	CDK16	7DaysAI / 7DaysDMSO	Cyclin-dependent kinase 16	protein serine/threonine kinase activity,protein binding,ATP binding,cyclin-dependent protein serine/threonine kinase activity	Q00536_K425_M1	DGADLLTKLLQFEGR	GlyGly (K)	-0.120628	0.520552	0.103651
Q00536	CDK16	7DaysAI / 7DaysDMSO	Cyclin-dependent kinase 16	protein serine/threonine kinase activity,protein binding,ATP binding,cyclin-dependent protein serine/threonine kinase activity	Q00536_K466_M1	TTSIFALKEIQLQKE	GlyGly (K)	0.18051	0.0890158	0.0211769
Q00536	CDK16	7DaysAI / 7DaysDMSO	Cyclin-dependent kinase 16	protein serine/threonine kinase activity,protein binding,ATP binding,cyclin-dependent protein serine/threonine kinase activity	Q00536_K472_M1	LKEIQLQKEASLRSS	GlyGly (K)	0.99058	0.000358043	0.000186026
Q00537	CDK17	7DaysAI / 7DaysDMSO	Cyclin-dependent kinase 17	protein kinase activity,protein binding,ATP binding,cyclin-dependent protein serine/threonine kinase activity	Q00537_K143_M1	ISMEDLNKRLSLPAD	GlyGly (K)	-0.65224	0.00516548	0.00173263
Q00537	CDK17	7DaysAI / 7DaysDMSO	Cyclin-dependent kinase 17	protein kinase activity,protein binding,ATP binding,cyclin-dependent protein serine/threonine kinase activity	Q00537_K160_M1	IPDGYLEKLQINSPP	GlyGly (K)	-2.24712	2.52414e-09	1.76549e-08
Q00537	CDK17	7DaysAI / 7DaysDMSO	Cyclin-dependent kinase 17	protein kinase activity,protein binding,ATP binding,cyclin-dependent protein serine/threonine kinase activity	Q00537_K197_M1	ETYIKLEKLGEGTYA	GlyGly (K)	-0.849705	6.15465e-09	3.51328e-08
Q00537	CDK17	7DaysAI / 7DaysDMSO	Cyclin-dependent kinase 17	protein kinase activity,protein binding,ATP binding,cyclin-dependent protein serine/threonine kinase activity	Q00537_K208_M1	GTYATVYKGRSKLTE	GlyGly (K)	0.420423	1.68426e-08	7.64083e-08
Q00537	CDK17	7DaysAI / 7DaysDMSO	Cyclin-dependent kinase 17	protein kinase activity,protein binding,ATP binding,cyclin-dependent protein serine/threonine kinase activity	Q00537_K212_M1	TVYKGRSKLTENLVA	GlyGly (K)	-0.342289	1.51854e-07	4.17452e-07
Q00537	CDK17	7DaysAI / 7DaysDMSO	Cyclin-dependent kinase 17	protein kinase activity,protein binding,ATP binding,cyclin-dependent protein serine/threonine kinase activity	Q00537_K221_M1	TENLVALKEIRLEHE	GlyGly (K)	-0.416385	1.23346e-16	2.43641e-14
Q00537	CDK17	7DaysAI / 7DaysDMSO	Cyclin-dependent kinase 17	protein kinase activity,protein binding,ATP binding,cyclin-dependent protein serine/threonine kinase activity	Q00537_K246_M1	VSLLKDLKHANIVTL	GlyGly (K)	-0.366824	5.18972e-07	1.07673e-06
Q00537	CDK17	7DaysAI / 7DaysDMSO	Cyclin-dependent kinase 17	protein kinase activity,protein binding,ATP binding,cyclin-dependent protein serine/threonine kinase activity	Q00537_K315_M1	KVLHRDLKPQNLLIN	GlyGly (K)	-0.311137	2.64038e-08	1.08032e-07
Q00537	CDK17	7DaysAI / 7DaysDMSO	Cyclin-dependent kinase 17	protein kinase activity,protein binding,ATP binding,cyclin-dependent protein serine/threonine kinase activity	Q00537_K324_M1	QNLLINEKGELKLAD	GlyGly (K)	-0.0103259	0.403479	0.0826623
Q00537	CDK17	7DaysAI / 7DaysDMSO	Cyclin-dependent kinase 17	protein kinase activity,protein binding,ATP binding,cyclin-dependent protein serine/threonine kinase activity	Q00537_K423_M1	ISSNEEFKNYNFPKY	GlyGly (K)	-0.352438	2.73039e-10	3.0977e-09
Q00537	CDK17	7DaysAI / 7DaysDMSO	Cyclin-dependent kinase 17	protein kinase activity,protein binding,ATP binding,cyclin-dependent protein serine/threonine kinase activity	Q00537_K431_M1	NYNFPKYKPQPLINH	GlyGly (K)	0.372783	5.65487e-06	6.92483e-06
Q00537	CDK17	7DaysAI / 7DaysDMSO	Cyclin-dependent kinase 17	protein kinase activity,protein binding,ATP binding,cyclin-dependent protein serine/threonine kinase activity	Q00537_K452_M1	EGIELITKFLQYESK	GlyGly (K)	-0.41313	9.9522e-11	1.39572e-09
Q00537	CDK17	7DaysAI / 7DaysDMSO	Cyclin-dependent kinase 17	protein kinase activity,protein binding,ATP binding,cyclin-dependent protein serine/threonine kinase activity	Q00537_K459_M1	KFLQYESKKRVSAEE	GlyGly (K)	-0.366433	7.67455e-05	5.38745e-05
Q00537	CDK17	7DaysAI / 7DaysDMSO	Cyclin-dependent kinase 17	protein kinase activity,protein binding,ATP binding,cyclin-dependent protein serine/threonine kinase activity	Q00537_K469_M1	VSAEEAMKHVYFRSL	GlyGly (K)	-0.0238428	0.229187	0.0497296
Q00537	CDK17	7DaysAI / 7DaysDMSO	Cyclin-dependent kinase 17	protein kinase activity,protein binding,ATP binding,cyclin-dependent protein serine/threonine kinase activity	Q00537_K493_M1	SVSIFSLKEIQLQKD	GlyGly (K)	-2.76292	2.8923e-07	6.86277e-07
Q00537	CDK17	7DaysAI / 7DaysDMSO	Cyclin-dependent kinase 17	protein kinase activity,protein binding,ATP binding,cyclin-dependent protein serine/threonine kinase activity	Q00537_K499_M1	LKEIQLQKDPGFRNS	GlyGly (K)	0.131066	2.64828e-06	3.82526e-06
Q00537	CDK17	7DaysAI / 7DaysDMSO	Cyclin-dependent kinase 17	protein kinase activity,protein binding,ATP binding,cyclin-dependent protein serine/threonine kinase activity	Q00537_K515_M1	YPETGHGKNRRQSML	GlyGly (K)	-0.204212	0.343814	0.0716301
Q00610	CLTC	7DaysAI / 7DaysDMSO	Clathrin heavy chain 1	RNA binding,double-stranded RNA binding,structural molecule activity,protein binding,protein kinase binding,clathrin light chain binding,low-density lipoprotein particle receptor binding,disordered domain specific binding,ubiquitin-specific protease binding	Q00610_K1034_M1	LLILTAIKADRTRVM	GlyGly (K)	-3.75777	0.495028	0.0991201
Q00610	CLTC	7DaysAI / 7DaysDMSO	Clathrin heavy chain 1	RNA binding,double-stranded RNA binding,structural molecule activity,protein binding,protein kinase binding,clathrin light chain binding,low-density lipoprotein particle receptor binding,disordered domain specific binding,ubiquitin-specific protease binding	Q00610_K1215_M1	EKMYDAAKLLYNNVS	GlyGly (K)	0.371879	1.66231e-06	2.65884e-06
Q00610	CLTC	7DaysAI / 7DaysDMSO	Clathrin heavy chain 1	RNA binding,double-stranded RNA binding,structural molecule activity,protein binding,protein kinase binding,clathrin light chain binding,low-density lipoprotein particle receptor binding,disordered domain specific binding,ubiquitin-specific protease binding	Q00610_K1347_M1	WSRVNIPKVLRAAEQ	GlyGly (K)	1.50301	1.83462e-06	2.87159e-06
Q00610	CLTC	7DaysAI / 7DaysDMSO	Clathrin heavy chain 1	RNA binding,double-stranded RNA binding,structural molecule activity,protein binding,protein kinase binding,clathrin light chain binding,low-density lipoprotein particle receptor binding,disordered domain specific binding,ubiquitin-specific protease binding	Q00610_K1387_M1	NHPTDAWKEGQFKDI	GlyGly (K)	0.465714	3.42815e-05	2.84714e-05
Q00610	CLTC	7DaysAI / 7DaysDMSO	Clathrin heavy chain 1	RNA binding,double-stranded RNA binding,structural molecule activity,protein binding,protein kinase binding,clathrin light chain binding,low-density lipoprotein particle receptor binding,disordered domain specific binding,ubiquitin-specific protease binding	Q00610_K1392_M1	AWKEGQFKDIITKVA	GlyGly (K)	0.62081	1.29909e-05	1.32805e-05
Q00610	CLTC	7DaysAI / 7DaysDMSO	Clathrin heavy chain 1	RNA binding,double-stranded RNA binding,structural molecule activity,protein binding,protein kinase binding,clathrin light chain binding,low-density lipoprotein particle receptor binding,disordered domain specific binding,ubiquitin-specific protease binding	Q00610_K1397_M1	QFKDIITKVANVELY	GlyGly (K)	0.178139	0.114845	0.0266472
Q00610	CLTC	7DaysAI / 7DaysDMSO	Clathrin heavy chain 1	RNA binding,double-stranded RNA binding,structural molecule activity,protein binding,protein kinase binding,clathrin light chain binding,low-density lipoprotein particle receptor binding,disordered domain specific binding,ubiquitin-specific protease binding	Q00610_K1441_M1	RAVNYFSKVKQLPLV	GlyGly (K)	-0.265663	0.607087	0.118675
Q00610	CLTC	7DaysAI / 7DaysDMSO	Clathrin heavy chain 1	RNA binding,double-stranded RNA binding,structural molecule activity,protein binding,protein kinase binding,clathrin light chain binding,low-density lipoprotein particle receptor binding,disordered domain specific binding,ubiquitin-specific protease binding	Q00610_K1443_M1	VNYFSKVKQLPLVKP	GlyGly (K)	-0.233643	0.123443	0.0284428
Q00610	CLTC	7DaysAI / 7DaysDMSO	Clathrin heavy chain 1	RNA binding,double-stranded RNA binding,structural molecule activity,protein binding,protein kinase binding,clathrin light chain binding,low-density lipoprotein particle receptor binding,disordered domain specific binding,ubiquitin-specific protease binding	Q00610_K1449_M1	VKQLPLVKPYLRSVQ	GlyGly (K)	0.202009	2.79122e-06	3.98433e-06
Q00610	CLTC	7DaysAI / 7DaysDMSO	Clathrin heavy chain 1	RNA binding,double-stranded RNA binding,structural molecule activity,protein binding,protein kinase binding,clathrin light chain binding,low-density lipoprotein particle receptor binding,disordered domain specific binding,ubiquitin-specific protease binding	Q00610_K1461_M1	SVQNHNNKSVNESLN	GlyGly (K)	0.409056	5.23091e-11	8.3525e-10
Q00610	CLTC	7DaysAI / 7DaysDMSO	Clathrin heavy chain 1	RNA binding,double-stranded RNA binding,structural molecule activity,protein binding,protein kinase binding,clathrin light chain binding,low-density lipoprotein particle receptor binding,disordered domain specific binding,ubiquitin-specific protease binding	Q00610_K1501_M1	SLAQRLEKHELIEFR	GlyGly (K)	0.559529	0.000236667	0.000132852
Q00610	CLTC	7DaysAI / 7DaysDMSO	Clathrin heavy chain 1	RNA binding,double-stranded RNA binding,structural molecule activity,protein binding,protein kinase binding,clathrin light chain binding,low-density lipoprotein particle receptor binding,disordered domain specific binding,ubiquitin-specific protease binding	Q00610_K1516_M1	RIAAYLFKGNNRWKQ	GlyGly (K)	0.0991288	7.91322e-05	5.51899e-05
Q00610	CLTC	7DaysAI / 7DaysDMSO	Clathrin heavy chain 1	RNA binding,double-stranded RNA binding,structural molecule activity,protein binding,protein kinase binding,clathrin light chain binding,low-density lipoprotein particle receptor binding,disordered domain specific binding,ubiquitin-specific protease binding	Q00610_K1535_M1	CKKDSLYKDAMQYAS	GlyGly (K)	0.923381	6.11381e-06	7.36343e-06
Q00610	CLTC	7DaysAI / 7DaysDMSO	Clathrin heavy chain 1	RNA binding,double-stranded RNA binding,structural molecule activity,protein binding,protein kinase binding,clathrin light chain binding,low-density lipoprotein particle receptor binding,disordered domain specific binding,ubiquitin-specific protease binding	Q00610_K1609_M1	VMKEYLTKVDKLDAS	GlyGly (K)	-0.0683254	0.37172	0.0768156
Q00610	CLTC	7DaysAI / 7DaysDMSO	Clathrin heavy chain 1	RNA binding,double-stranded RNA binding,structural molecule activity,protein binding,protein kinase binding,clathrin light chain binding,low-density lipoprotein particle receptor binding,disordered domain specific binding,ubiquitin-specific protease binding	Q00610_K1612_M1	EYLTKVDKLDASESL	GlyGly (K)	-0.512833	6.18449e-07	1.23323e-06
Q00610	CLTC	7DaysAI / 7DaysDMSO	Clathrin heavy chain 1	RNA binding,double-stranded RNA binding,structural molecule activity,protein binding,protein kinase binding,clathrin light chain binding,low-density lipoprotein particle receptor binding,disordered domain specific binding,ubiquitin-specific protease binding	Q00610_K189_M1	QLYSVDRKVSQPIEG	GlyGly (K)	0.00526034	0.779697	0.147536
Q00610	CLTC	7DaysAI / 7DaysDMSO	Clathrin heavy chain 1	RNA binding,double-stranded RNA binding,structural molecule activity,protein binding,protein kinase binding,clathrin light chain binding,low-density lipoprotein particle receptor binding,disordered domain specific binding,ubiquitin-specific protease binding	Q00610_K227_M1	VRGQAGGKLHIIEVG	GlyGly (K)	0.0376778	0.0675655	0.0165339
Q00610	CLTC	7DaysAI / 7DaysDMSO	Clathrin heavy chain 1	RNA binding,double-stranded RNA binding,structural molecule activity,protein binding,protein kinase binding,clathrin light chain binding,low-density lipoprotein particle receptor binding,disordered domain specific binding,ubiquitin-specific protease binding	Q00610_K245_M1	TGNQPFPKKAVDVFF	GlyGly (K)	0.522423	0.000209561	0.000120436
Q00610	CLTC	7DaysAI / 7DaysDMSO	Clathrin heavy chain 1	RNA binding,double-stranded RNA binding,structural molecule activity,protein binding,protein kinase binding,clathrin light chain binding,low-density lipoprotein particle receptor binding,disordered domain specific binding,ubiquitin-specific protease binding	Q00610_K367_M1	AEELFARKFNALFAQ	GlyGly (K)	-0.403521	1.10086e-09	9.25446e-09
Q00610	CLTC	7DaysAI / 7DaysDMSO	Clathrin heavy chain 1	RNA binding,double-stranded RNA binding,structural molecule activity,protein binding,protein kinase binding,clathrin light chain binding,low-density lipoprotein particle receptor binding,disordered domain specific binding,ubiquitin-specific protease binding	Q00610_K382_M1	GNYSEAAKVAANAPK	GlyGly (K)	0.259469	0.0687067	0.0167832
Q00610	CLTC	7DaysAI / 7DaysDMSO	Clathrin heavy chain 1	RNA binding,double-stranded RNA binding,structural molecule activity,protein binding,protein kinase binding,clathrin light chain binding,low-density lipoprotein particle receptor binding,disordered domain specific binding,ubiquitin-specific protease binding	Q00610_K389_M1	KVAANAPKGILRTPD	GlyGly (K)	-0.178962	0.501332	0.100248
Q00610	CLTC	7DaysAI / 7DaysDMSO	Clathrin heavy chain 1	RNA binding,double-stranded RNA binding,structural molecule activity,protein binding,protein kinase binding,clathrin light chain binding,low-density lipoprotein particle receptor binding,disordered domain specific binding,ubiquitin-specific protease binding	Q00610_K507_M1	KIVLYAKKVGYTPDW	GlyGly (K)	-0.0351143	0.00586857	0.00193292
Q00610	CLTC	7DaysAI / 7DaysDMSO	Clathrin heavy chain 1	RNA binding,double-stranded RNA binding,structural molecule activity,protein binding,protein kinase binding,clathrin light chain binding,low-density lipoprotein particle receptor binding,disordered domain specific binding,ubiquitin-specific protease binding	Q00610_K619_M1	HIAQLCEKAGLLQRA	GlyGly (K)	4.51383	4.63148e-08	1.66952e-07
Q00610	CLTC	7DaysAI / 7DaysDMSO	Clathrin heavy chain 1	RNA binding,double-stranded RNA binding,structural molecule activity,protein binding,protein kinase binding,clathrin light chain binding,low-density lipoprotein particle receptor binding,disordered domain specific binding,ubiquitin-specific protease binding	Q00610_K637_M1	FTDLYDIKRAVVHTH	GlyGly (K)	-0.286603	0.0171306	0.00490013
Q00610	CLTC	7DaysAI / 7DaysDMSO	Clathrin heavy chain 1	RNA binding,double-stranded RNA binding,structural molecule activity,protein binding,protein kinase binding,clathrin light chain binding,low-density lipoprotein particle receptor binding,disordered domain specific binding,ubiquitin-specific protease binding	Q00610_K742_M1	ACKTGQIKEVERICR	GlyGly (K)	0.0459594	0.46442	0.0936724
Q00610	CLTC	7DaysAI / 7DaysDMSO	Clathrin heavy chain 1	RNA binding,double-stranded RNA binding,structural molecule activity,protein binding,protein kinase binding,clathrin light chain binding,low-density lipoprotein particle receptor binding,disordered domain specific binding,ubiquitin-specific protease binding	Q00610_K78_M1	AIMNPASKVIALKAG	GlyGly (K)	-0.276323	1.16204e-05	1.21801e-05
Q00610	CLTC	7DaysAI / 7DaysDMSO	Clathrin heavy chain 1	RNA binding,double-stranded RNA binding,structural molecule activity,protein binding,protein kinase binding,clathrin light chain binding,low-density lipoprotein particle receptor binding,disordered domain specific binding,ubiquitin-specific protease binding	Q00610_K798_M1	LYRNNLQKYIEIYVQ	GlyGly (K)	-4.59335	0.000792249	0.000357261
Q00610	CLTC	7DaysAI / 7DaysDMSO	Clathrin heavy chain 1	RNA binding,double-stranded RNA binding,structural molecule activity,protein binding,protein kinase binding,clathrin light chain binding,low-density lipoprotein particle receptor binding,disordered domain specific binding,ubiquitin-specific protease binding	Q00610_K806_M1	YIEIYVQKVNPSRLP	GlyGly (K)	1.32527	0.000575336	0.000274482
Q00610	CLTC	7DaysAI / 7DaysDMSO	Clathrin heavy chain 1	RNA binding,double-stranded RNA binding,structural molecule activity,protein binding,protein kinase binding,clathrin light chain binding,low-density lipoprotein particle receptor binding,disordered domain specific binding,ubiquitin-specific protease binding	Q00610_K83_M1	ASKVIALKAGKTLQI	GlyGly (K)	1.55198	0.00106655	0.000457178
Q00610	CLTC	7DaysAI / 7DaysDMSO	Clathrin heavy chain 1	RNA binding,double-stranded RNA binding,structural molecule activity,protein binding,protein kinase binding,clathrin light chain binding,low-density lipoprotein particle receptor binding,disordered domain specific binding,ubiquitin-specific protease binding	Q00610_K856_M1	VEKRNRLKLLLPWLE	GlyGly (K)	-1.24042	1.19592e-05	1.24534e-05
Q00610	CLTC	7DaysAI / 7DaysDMSO	Clathrin heavy chain 1	RNA binding,double-stranded RNA binding,structural molecule activity,protein binding,protein kinase binding,clathrin light chain binding,low-density lipoprotein particle receptor binding,disordered domain specific binding,ubiquitin-specific protease binding	Q00610_K96_M1	QIFNIEMKSKMKAHT	GlyGly (K)	-0.0384218	0.513434	0.10239
Q00688	FKBP3	7DaysAI / 7DaysDMSO	Peptidyl-prolyl cis-trans isomerase FKBP3	RNA binding,peptidyl-prolyl cis-trans isomerase activity,receptor activity,protein binding,FK506 binding	Q00688_K160_M1	AKKKKNAKPLSFKVG	GlyGly (K)	-0.772079	0.00902128	0.00280203
Q00688	FKBP3	7DaysAI / 7DaysDMSO	Peptidyl-prolyl cis-trans isomerase FKBP3	RNA binding,peptidyl-prolyl cis-trans isomerase activity,receptor activity,protein binding,FK506 binding	Q00688_K200_M1	EPEWAYGKKGQPDAK	GlyGly (K)	-3.48716	0.00116199	0.000491048
Q00688	FKBP3	7DaysAI / 7DaysDMSO	Peptidyl-prolyl cis-trans isomerase FKBP3	RNA binding,peptidyl-prolyl cis-trans isomerase activity,receptor activity,protein binding,FK506 binding	Q00688_K42_M1	DSFLAEHKLLGNIKN	GlyGly (K)	-2.36296	2.40667e-05	2.15517e-05
Q00688	FKBP3	7DaysAI / 7DaysDMSO	Peptidyl-prolyl cis-trans isomerase FKBP3	RNA binding,peptidyl-prolyl cis-trans isomerase activity,receptor activity,protein binding,FK506 binding	Q00688_K70_M1	YNHLFETKRFKGTES	GlyGly (K)	-1.97113	0.00677329	0.00218714
Q00688	FKBP3	7DaysAI / 7DaysDMSO	Peptidyl-prolyl cis-trans isomerase FKBP3	RNA binding,peptidyl-prolyl cis-trans isomerase activity,receptor activity,protein binding,FK506 binding	Q00688_K80_M1	KGTESISKVSEQVKN	GlyGly (K)	-0.6165	0.161061	0.0361619
Q00688	FKBP3	7DaysAI / 7DaysDMSO	Peptidyl-prolyl cis-trans isomerase FKBP3	RNA binding,peptidyl-prolyl cis-trans isomerase activity,receptor activity,protein binding,FK506 binding	Q00688_K99_M1	EDKPKETKSEETLDE	GlyGly (K)	-3.47613	0.000186689	0.000109681
Q00765	REEP5	7DaysAI / 7DaysDMSO	Receptor expression-enhancing protein 5	molecular_function,protein binding	Q00765_K157_M1	SQMDSVVKDLKDKAK	GlyGly (K)	0.325252	0.122562	0.0282589
Q00765	REEP5	7DaysAI / 7DaysDMSO	Receptor expression-enhancing protein 5	molecular_function,protein binding	Q00765_K172_M1	ETADAITKEAKKATV	GlyGly (K)	-3.3182	0.00504395	0.00169791
Q00765	REEP5	7DaysAI / 7DaysDMSO	Receptor expression-enhancing protein 5	molecular_function,protein binding	Q00765_K176_M1	AITKEAKKATVNLLG	GlyGly (K)	-1.83359	0.0570781	0.0142195
Q00765	REEP5	7DaysAI / 7DaysDMSO	Receptor expression-enhancing protein 5	molecular_function,protein binding	Q00765_K186_M1	VNLLGEEKKST____	GlyGly (K)	-1.56486	0.0464905	0.0118428
Q00796	SORD	7DaysAI / 7DaysDMSO	Sorbitol dehydrogenase	L-iditol 2-dehydrogenase activity,zinc ion binding,carbohydrate binding,identical protein binding,D-xylulose reductase activity,NAD binding	Q00796_K319_M1	ASKSVNVKPLVTHRF	GlyGly (K)	-0.255568	0.000267106	0.000146606
Q00796	SORD	7DaysAI / 7DaysDMSO	Sorbitol dehydrogenase	L-iditol 2-dehydrogenase activity,zinc ion binding,carbohydrate binding,identical protein binding,D-xylulose reductase activity,NAD binding	Q00796_K6_M1	__MAAAAKPNNLSLV	GlyGly (K)	-1.796	0.000163033	9.83799e-05
Q00839	HNRNPU	7DaysAI / 7DaysDMSO	Heterogeneous nuclear ribonucleoprotein U	RNA polymerase II core binding,core promoter binding,TFIIH-class transcription factor binding,DNA binding,chromatin binding,double-stranded DNA binding,single-stranded DNA binding,transcription corepressor activity,RNA binding,double-stranded RNA binding,single-stranded RNA binding,mRNA 3'-UTR binding,actin binding,protein binding,ATP binding,poly(A) binding,snRNA binding,poly(C) RNA binding,chromatin DNA binding,poly(G) binding,pre-mRNA binding,identical protein binding,ribonucleoprotein complex binding,macromolecular complex binding,telomerase RNA binding,Requires Ontology,sequence-specific double-stranded DNA binding,promoter-specific chromatin binding	Q00839_K12_M1	PVNVKKLKVSELKEE	GlyGly (K)	-1.97627	0.010628	0.00322983
Q00839	HNRNPU	7DaysAI / 7DaysDMSO	Heterogeneous nuclear ribonucleoprotein U	RNA polymerase II core binding,core promoter binding,TFIIH-class transcription factor binding,DNA binding,chromatin binding,double-stranded DNA binding,single-stranded DNA binding,transcription corepressor activity,RNA binding,double-stranded RNA binding,single-stranded RNA binding,mRNA 3'-UTR binding,actin binding,protein binding,ATP binding,poly(A) binding,snRNA binding,poly(C) RNA binding,chromatin DNA binding,poly(G) binding,pre-mRNA binding,identical protein binding,ribonucleoprotein complex binding,macromolecular complex binding,telomerase RNA binding,Requires Ontology,sequence-specific double-stranded DNA binding,promoter-specific chromatin binding	Q00839_K17_M1	KLKVSELKEELKKRR	GlyGly (K)	-1.3944	0.577812	0.113647
Q00839	HNRNPU	7DaysAI / 7DaysDMSO	Heterogeneous nuclear ribonucleoprotein U	RNA polymerase II core binding,core promoter binding,TFIIH-class transcription factor binding,DNA binding,chromatin binding,double-stranded DNA binding,single-stranded DNA binding,transcription corepressor activity,RNA binding,double-stranded RNA binding,single-stranded RNA binding,mRNA 3'-UTR binding,actin binding,protein binding,ATP binding,poly(A) binding,snRNA binding,poly(C) RNA binding,chromatin DNA binding,poly(G) binding,pre-mRNA binding,identical protein binding,ribonucleoprotein complex binding,macromolecular complex binding,telomerase RNA binding,Requires Ontology,sequence-specific double-stranded DNA binding,promoter-specific chromatin binding	Q00839_K186_M1	AAKEAAGKSSGPTSL	GlyGly (K)	-1.75833	0.00170697	0.000677664
Q00839	HNRNPU	7DaysAI / 7DaysDMSO	Heterogeneous nuclear ribonucleoprotein U	RNA polymerase II core binding,core promoter binding,TFIIH-class transcription factor binding,DNA binding,chromatin binding,double-stranded DNA binding,single-stranded DNA binding,transcription corepressor activity,RNA binding,double-stranded RNA binding,single-stranded RNA binding,mRNA 3'-UTR binding,actin binding,protein binding,ATP binding,poly(A) binding,snRNA binding,poly(C) RNA binding,chromatin DNA binding,poly(G) binding,pre-mRNA binding,identical protein binding,ribonucleoprotein complex binding,macromolecular complex binding,telomerase RNA binding,Requires Ontology,sequence-specific double-stranded DNA binding,promoter-specific chromatin binding	Q00839_K215_M1	QQAGGKKKAEGGGGG	GlyGly (K)	-0.476723	0.617919	0.120533
Q00839	HNRNPU	7DaysAI / 7DaysDMSO	Heterogeneous nuclear ribonucleoprotein U	RNA polymerase II core binding,core promoter binding,TFIIH-class transcription factor binding,DNA binding,chromatin binding,double-stranded DNA binding,single-stranded DNA binding,transcription corepressor activity,RNA binding,double-stranded RNA binding,single-stranded RNA binding,mRNA 3'-UTR binding,actin binding,protein binding,ATP binding,poly(A) binding,snRNA binding,poly(C) RNA binding,chromatin DNA binding,poly(G) binding,pre-mRNA binding,identical protein binding,ribonucleoprotein complex binding,macromolecular complex binding,telomerase RNA binding,Requires Ontology,sequence-specific double-stranded DNA binding,promoter-specific chromatin binding	Q00839_K234_M1	APAAGDGKTEQKGGD	GlyGly (K)	-2.02772	0.0809926	0.019454
Q00839	HNRNPU	7DaysAI / 7DaysDMSO	Heterogeneous nuclear ribonucleoprotein U	RNA polymerase II core binding,core promoter binding,TFIIH-class transcription factor binding,DNA binding,chromatin binding,double-stranded DNA binding,single-stranded DNA binding,transcription corepressor activity,RNA binding,double-stranded RNA binding,single-stranded RNA binding,mRNA 3'-UTR binding,actin binding,protein binding,ATP binding,poly(A) binding,snRNA binding,poly(C) RNA binding,chromatin DNA binding,poly(G) binding,pre-mRNA binding,identical protein binding,ribonucleoprotein complex binding,macromolecular complex binding,telomerase RNA binding,Requires Ontology,sequence-specific double-stranded DNA binding,promoter-specific chromatin binding	Q00839_K265_M1	FEYIEENKYSRAKSP	GlyGly (K)	-1.26945	0.0243671	0.00667943
Q00839	HNRNPU	7DaysAI / 7DaysDMSO	Heterogeneous nuclear ribonucleoprotein U	RNA polymerase II core binding,core promoter binding,TFIIH-class transcription factor binding,DNA binding,chromatin binding,double-stranded DNA binding,single-stranded DNA binding,transcription corepressor activity,RNA binding,double-stranded RNA binding,single-stranded RNA binding,mRNA 3'-UTR binding,actin binding,protein binding,ATP binding,poly(A) binding,snRNA binding,poly(C) RNA binding,chromatin DNA binding,poly(G) binding,pre-mRNA binding,identical protein binding,ribonucleoprotein complex binding,macromolecular complex binding,telomerase RNA binding,Requires Ontology,sequence-specific double-stranded DNA binding,promoter-specific chromatin binding	Q00839_K343_M1	FEMKVTEKIPVRHLY	GlyGly (K)	0.428753	0.0123519	0.00368168
Q00839	HNRNPU	7DaysAI / 7DaysDMSO	Heterogeneous nuclear ribonucleoprotein U	RNA polymerase II core binding,core promoter binding,TFIIH-class transcription factor binding,DNA binding,chromatin binding,double-stranded DNA binding,single-stranded DNA binding,transcription corepressor activity,RNA binding,double-stranded RNA binding,single-stranded RNA binding,mRNA 3'-UTR binding,actin binding,protein binding,ATP binding,poly(A) binding,snRNA binding,poly(C) RNA binding,chromatin DNA binding,poly(G) binding,pre-mRNA binding,identical protein binding,ribonucleoprotein complex binding,macromolecular complex binding,telomerase RNA binding,Requires Ontology,sequence-specific double-stranded DNA binding,promoter-specific chromatin binding	Q00839_K352_M1	PVRHLYTKDIDIHEV	GlyGly (K)	-0.251854	0.338819	0.0707002
Q00839	HNRNPU	7DaysAI / 7DaysDMSO	Heterogeneous nuclear ribonucleoprotein U	RNA polymerase II core binding,core promoter binding,TFIIH-class transcription factor binding,DNA binding,chromatin binding,double-stranded DNA binding,single-stranded DNA binding,transcription corepressor activity,RNA binding,double-stranded RNA binding,single-stranded RNA binding,mRNA 3'-UTR binding,actin binding,protein binding,ATP binding,poly(A) binding,snRNA binding,poly(C) RNA binding,chromatin DNA binding,poly(G) binding,pre-mRNA binding,identical protein binding,ribonucleoprotein complex binding,macromolecular complex binding,telomerase RNA binding,Requires Ontology,sequence-specific double-stranded DNA binding,promoter-specific chromatin binding	Q00839_K387_M1	GYSLKGIKTCNCETE	GlyGly (K)	0.89418	0.0862129	0.0205748
Q00839	HNRNPU	7DaysAI / 7DaysDMSO	Heterogeneous nuclear ribonucleoprotein U	RNA polymerase II core binding,core promoter binding,TFIIH-class transcription factor binding,DNA binding,chromatin binding,double-stranded DNA binding,single-stranded DNA binding,transcription corepressor activity,RNA binding,double-stranded RNA binding,single-stranded RNA binding,mRNA 3'-UTR binding,actin binding,protein binding,ATP binding,poly(A) binding,snRNA binding,poly(C) RNA binding,chromatin DNA binding,poly(G) binding,pre-mRNA binding,identical protein binding,ribonucleoprotein complex binding,macromolecular complex binding,telomerase RNA binding,Requires Ontology,sequence-specific double-stranded DNA binding,promoter-specific chromatin binding	Q00839_K436_M1	GVAFKISKEVLAGRP	GlyGly (K)	2.37534	3.78237e-07	8.44297e-07
Q00839	HNRNPU	7DaysAI / 7DaysDMSO	Heterogeneous nuclear ribonucleoprotein U	RNA polymerase II core binding,core promoter binding,TFIIH-class transcription factor binding,DNA binding,chromatin binding,double-stranded DNA binding,single-stranded DNA binding,transcription corepressor activity,RNA binding,double-stranded RNA binding,single-stranded RNA binding,mRNA 3'-UTR binding,actin binding,protein binding,ATP binding,poly(A) binding,snRNA binding,poly(C) RNA binding,chromatin DNA binding,poly(G) binding,pre-mRNA binding,identical protein binding,ribonucleoprotein complex binding,macromolecular complex binding,telomerase RNA binding,Requires Ontology,sequence-specific double-stranded DNA binding,promoter-specific chromatin binding	Q00839_K464_M1	FNFGQKEKPYFPIPE	GlyGly (K)	1.24452	0.00012845	8.12803e-05
Q00839	HNRNPU	7DaysAI / 7DaysDMSO	Heterogeneous nuclear ribonucleoprotein U	RNA polymerase II core binding,core promoter binding,TFIIH-class transcription factor binding,DNA binding,chromatin binding,double-stranded DNA binding,single-stranded DNA binding,transcription corepressor activity,RNA binding,double-stranded RNA binding,single-stranded RNA binding,mRNA 3'-UTR binding,actin binding,protein binding,ATP binding,poly(A) binding,snRNA binding,poly(C) RNA binding,chromatin DNA binding,poly(G) binding,pre-mRNA binding,identical protein binding,ribonucleoprotein complex binding,macromolecular complex binding,telomerase RNA binding,Requires Ontology,sequence-specific double-stranded DNA binding,promoter-specific chromatin binding	Q00839_K516_M1	GKTTWVTKHAAENPG	GlyGly (K)	1.60182	2.09611e-05	1.93225e-05
Q00839	HNRNPU	7DaysAI / 7DaysDMSO	Heterogeneous nuclear ribonucleoprotein U	RNA polymerase II core binding,core promoter binding,TFIIH-class transcription factor binding,DNA binding,chromatin binding,double-stranded DNA binding,single-stranded DNA binding,transcription corepressor activity,RNA binding,double-stranded RNA binding,single-stranded RNA binding,mRNA 3'-UTR binding,actin binding,protein binding,ATP binding,poly(A) binding,snRNA binding,poly(C) RNA binding,chromatin DNA binding,poly(G) binding,pre-mRNA binding,identical protein binding,ribonucleoprotein complex binding,macromolecular complex binding,telomerase RNA binding,Requires Ontology,sequence-specific double-stranded DNA binding,promoter-specific chromatin binding	Q00839_K524_M1	HAAENPGKYNILGTN	GlyGly (K)	-0.313677	0.551968	0.109156
Q00839	HNRNPU	7DaysAI / 7DaysDMSO	Heterogeneous nuclear ribonucleoprotein U	RNA polymerase II core binding,core promoter binding,TFIIH-class transcription factor binding,DNA binding,chromatin binding,double-stranded DNA binding,single-stranded DNA binding,transcription corepressor activity,RNA binding,double-stranded RNA binding,single-stranded RNA binding,mRNA 3'-UTR binding,actin binding,protein binding,ATP binding,poly(A) binding,snRNA binding,poly(C) RNA binding,chromatin DNA binding,poly(G) binding,pre-mRNA binding,identical protein binding,ribonucleoprotein complex binding,macromolecular complex binding,telomerase RNA binding,Requires Ontology,sequence-specific double-stranded DNA binding,promoter-specific chromatin binding	Q00839_K536_M1	GTNTIMDKMMVAGFK	GlyGly (K)	5.3663	0.00230766	0.000873356
Q00839	HNRNPU	7DaysAI / 7DaysDMSO	Heterogeneous nuclear ribonucleoprotein U	RNA polymerase II core binding,core promoter binding,TFIIH-class transcription factor binding,DNA binding,chromatin binding,double-stranded DNA binding,single-stranded DNA binding,transcription corepressor activity,RNA binding,double-stranded RNA binding,single-stranded RNA binding,mRNA 3'-UTR binding,actin binding,protein binding,ATP binding,poly(A) binding,snRNA binding,poly(C) RNA binding,chromatin DNA binding,poly(G) binding,pre-mRNA binding,identical protein binding,ribonucleoprotein complex binding,macromolecular complex binding,telomerase RNA binding,Requires Ontology,sequence-specific double-stranded DNA binding,promoter-specific chromatin binding	Q00839_K543_M1	KMMVAGFKKQMADTG	GlyGly (K)	0.847525	0.0876552	0.0208849
Q00839	HNRNPU	7DaysAI / 7DaysDMSO	Heterogeneous nuclear ribonucleoprotein U	RNA polymerase II core binding,core promoter binding,TFIIH-class transcription factor binding,DNA binding,chromatin binding,double-stranded DNA binding,single-stranded DNA binding,transcription corepressor activity,RNA binding,double-stranded RNA binding,single-stranded RNA binding,mRNA 3'-UTR binding,actin binding,protein binding,ATP binding,poly(A) binding,snRNA binding,poly(C) RNA binding,chromatin DNA binding,poly(G) binding,pre-mRNA binding,identical protein binding,ribonucleoprotein complex binding,macromolecular complex binding,telomerase RNA binding,Requires Ontology,sequence-specific double-stranded DNA binding,promoter-specific chromatin binding	Q00839_K551_M1	KQMADTGKLNTLLQR	GlyGly (K)	2.64676	6.13786e-06	7.3856e-06
Q00839	HNRNPU	7DaysAI / 7DaysDMSO	Heterogeneous nuclear ribonucleoprotein U	RNA polymerase II core binding,core promoter binding,TFIIH-class transcription factor binding,DNA binding,chromatin binding,double-stranded DNA binding,single-stranded DNA binding,transcription corepressor activity,RNA binding,double-stranded RNA binding,single-stranded RNA binding,mRNA 3'-UTR binding,actin binding,protein binding,ATP binding,poly(A) binding,snRNA binding,poly(C) RNA binding,chromatin DNA binding,poly(G) binding,pre-mRNA binding,identical protein binding,ribonucleoprotein complex binding,macromolecular complex binding,telomerase RNA binding,Requires Ontology,sequence-specific double-stranded DNA binding,promoter-specific chromatin binding	Q00839_K565_M1	RAPQCLGKFIEIAAR	GlyGly (K)	2.12463	0.0364233	0.00953565
Q00839	HNRNPU	7DaysAI / 7DaysDMSO	Heterogeneous nuclear ribonucleoprotein U	RNA polymerase II core binding,core promoter binding,TFIIH-class transcription factor binding,DNA binding,chromatin binding,double-stranded DNA binding,single-stranded DNA binding,transcription corepressor activity,RNA binding,double-stranded RNA binding,single-stranded RNA binding,mRNA 3'-UTR binding,actin binding,protein binding,ATP binding,poly(A) binding,snRNA binding,poly(C) RNA binding,chromatin DNA binding,poly(G) binding,pre-mRNA binding,identical protein binding,ribonucleoprotein complex binding,macromolecular complex binding,telomerase RNA binding,Requires Ontology,sequence-specific double-stranded DNA binding,promoter-specific chromatin binding	Q00839_K609_M1	KAVVVCPKDEDYKQR	GlyGly (K)	2.7901	1.07835e-07	3.20525e-07
Q00839	HNRNPU	7DaysAI / 7DaysDMSO	Heterogeneous nuclear ribonucleoprotein U	RNA polymerase II core binding,core promoter binding,TFIIH-class transcription factor binding,DNA binding,chromatin binding,double-stranded DNA binding,single-stranded DNA binding,transcription corepressor activity,RNA binding,double-stranded RNA binding,single-stranded RNA binding,mRNA 3'-UTR binding,actin binding,protein binding,ATP binding,poly(A) binding,snRNA binding,poly(C) RNA binding,chromatin DNA binding,poly(G) binding,pre-mRNA binding,identical protein binding,ribonucleoprotein complex binding,macromolecular complex binding,telomerase RNA binding,Requires Ontology,sequence-specific double-stranded DNA binding,promoter-specific chromatin binding	Q00839_K626_M1	KKAEVEGKDLPEHAV	GlyGly (K)	0.454626	0.282716	0.0600926
Q00839	HNRNPU	7DaysAI / 7DaysDMSO	Heterogeneous nuclear ribonucleoprotein U	RNA polymerase II core binding,core promoter binding,TFIIH-class transcription factor binding,DNA binding,chromatin binding,double-stranded DNA binding,single-stranded DNA binding,transcription corepressor activity,RNA binding,double-stranded RNA binding,single-stranded RNA binding,mRNA 3'-UTR binding,actin binding,protein binding,ATP binding,poly(A) binding,snRNA binding,poly(C) RNA binding,chromatin DNA binding,poly(G) binding,pre-mRNA binding,identical protein binding,ribonucleoprotein complex binding,macromolecular complex binding,telomerase RNA binding,Requires Ontology,sequence-specific double-stranded DNA binding,promoter-specific chromatin binding	Q00839_K635_M1	LPEHAVLKMKGNFTL	GlyGly (K)	3.14407	3.14564e-05	2.66132e-05
Q00839	HNRNPU	7DaysAI / 7DaysDMSO	Heterogeneous nuclear ribonucleoprotein U	RNA polymerase II core binding,core promoter binding,TFIIH-class transcription factor binding,DNA binding,chromatin binding,double-stranded DNA binding,single-stranded DNA binding,transcription corepressor activity,RNA binding,double-stranded RNA binding,single-stranded RNA binding,mRNA 3'-UTR binding,actin binding,protein binding,ATP binding,poly(A) binding,snRNA binding,poly(C) RNA binding,chromatin DNA binding,poly(G) binding,pre-mRNA binding,identical protein binding,ribonucleoprotein complex binding,macromolecular complex binding,telomerase RNA binding,Requires Ontology,sequence-specific double-stranded DNA binding,promoter-specific chromatin binding	Q00839_K664_M1	LQKEEAQKLLEQYKE	GlyGly (K)	0.0863711	0.759244	0.144195
Q00839	HNRNPU	7DaysAI / 7DaysDMSO	Heterogeneous nuclear ribonucleoprotein U	RNA polymerase II core binding,core promoter binding,TFIIH-class transcription factor binding,DNA binding,chromatin binding,double-stranded DNA binding,single-stranded DNA binding,transcription corepressor activity,RNA binding,double-stranded RNA binding,single-stranded RNA binding,mRNA 3'-UTR binding,actin binding,protein binding,ATP binding,poly(A) binding,snRNA binding,poly(C) RNA binding,chromatin DNA binding,poly(G) binding,pre-mRNA binding,identical protein binding,ribonucleoprotein complex binding,macromolecular complex binding,telomerase RNA binding,Requires Ontology,sequence-specific double-stranded DNA binding,promoter-specific chromatin binding	Q00839_K9_M1	SSSPVNVKKLKVSEL	GlyGly (K)	-0.931612	0.124191	0.0285994
Q00973	B4GALNT1	7DaysAI / 7DaysDMSO	Beta-1,4 N-acetylgalactosaminyltransferase 1	(N-acetylneuraminyl)-galactosylglucosylceramide N-acetylgalactosaminyltransferase activity	Q00973_K104_M1	VRAIDLTKAFDPAEL	GlyGly (K)	0.677148	4.49466e-20	3.59915e-17
Q00973	B4GALNT1	7DaysAI / 7DaysDMSO	Beta-1,4 N-acetylgalactosaminyltransferase 1	(N-acetylneuraminyl)-galactosylglucosylceramide N-acetylgalactosaminyltransferase activity	Q00973_K334_M1	HYLMPFGKGWFAGRN	GlyGly (K)	-0.477856	1.17026e-11	2.52317e-10
Q00973	B4GALNT1	7DaysAI / 7DaysDMSO	Beta-1,4 N-acetylgalactosaminyltransferase 1	(N-acetylneuraminyl)-galactosylglucosylceramide N-acetylgalactosaminyltransferase activity	Q00973_K486_M1	VVVDHASKLKLPWTS	GlyGly (K)	0.222494	2.02675e-05	1.88184e-05
Q00973	B4GALNT1	7DaysAI / 7DaysDMSO	Beta-1,4 N-acetylgalactosaminyltransferase 1	(N-acetylneuraminyl)-galactosylglucosylceramide N-acetylgalactosaminyltransferase activity	Q00973_K488_M1	VDHASKLKLPWTSRD	GlyGly (K)	-0.283758	1.16912e-07	3.41031e-07
Q00973	B4GALNT1	7DaysAI / 7DaysDMSO	Beta-1,4 N-acetylgalactosaminyltransferase 1	(N-acetylneuraminyl)-galactosylglucosylceramide N-acetylgalactosaminyltransferase activity	Q00973_K517_M1	LDESQMAKHRLLFFK	GlyGly (K)	-0.751859	3.41863e-07	7.8046e-07
Q00975	CACNA1B	7DaysAI / 7DaysDMSO	Voltage-dependent N-type calcium channel subunit alpha-1B	voltage-gated calcium channel activity,calcium channel activity,calcium ion binding,protein binding,ATP binding,protein C-terminus binding,high voltage-gated calcium channel activity	Q00975_K1248_M1	GKDINTIKSLRVLRV	GlyGly (K)	0.42283	4.93165e-12	1.26217e-10
Q00975	CACNA1B	7DaysAI / 7DaysDMSO	Voltage-dependent N-type calcium channel subunit alpha-1B	voltage-gated calcium channel activity,calcium channel activity,calcium ion binding,protein binding,ATP binding,protein C-terminus binding,high voltage-gated calcium channel activity	Q00975_K1260_M1	LRVLRPLKTIKRLPK	GlyGly (K)	0.565317	0.271994	0.0580417
Q00975	CACNA1B	7DaysAI / 7DaysDMSO	Voltage-dependent N-type calcium channel subunit alpha-1B	voltage-gated calcium channel activity,calcium channel activity,calcium ion binding,protein binding,ATP binding,protein C-terminus binding,high voltage-gated calcium channel activity	Q00975_K1331_M1	GQYLDYEKEEVEAQP	GlyGly (K)	-0.804684	8.62733e-10	7.64637e-09
Q00975	CACNA1B	7DaysAI / 7DaysDMSO	Voltage-dependent N-type calcium channel subunit alpha-1B	voltage-gated calcium channel activity,calcium channel activity,calcium ion binding,protein binding,ATP binding,protein C-terminus binding,high voltage-gated calcium channel activity	Q00975_K1813_M1	KLAPAGTKQHQCDAE	GlyGly (K)	-0.157607	0.4345	0.088294
Q00975	CACNA1B	7DaysAI / 7DaysDMSO	Voltage-dependent N-type calcium channel subunit alpha-1B	voltage-gated calcium channel activity,calcium channel activity,calcium ion binding,protein binding,ATP binding,protein C-terminus binding,high voltage-gated calcium channel activity	Q00975_K1823_M1	QCDAELRKEISVVWA	GlyGly (K)	2.79369	3.85902e-08	1.44808e-07
Q00975	CACNA1B	7DaysAI / 7DaysDMSO	Voltage-dependent N-type calcium channel subunit alpha-1B	voltage-gated calcium channel activity,calcium channel activity,calcium ion binding,protein binding,ATP binding,protein C-terminus binding,high voltage-gated calcium channel activity	Q00975_K1894_M1	VSLFHPLKATLEQTQ	GlyGly (K)	0.564948	8.9663e-08	2.78478e-07
Q00975	CACNA1B	7DaysAI / 7DaysDMSO	Voltage-dependent N-type calcium channel subunit alpha-1B	voltage-gated calcium channel activity,calcium channel activity,calcium ion binding,protein binding,ATP binding,protein C-terminus binding,high voltage-gated calcium channel activity	Q00975_K457_M1	RASLKSGKTESSSYF	GlyGly (K)	0.765299	0.00129317	0.000536892
Q00975	CACNA1B	7DaysAI / 7DaysDMSO	Voltage-dependent N-type calcium channel subunit alpha-1B	voltage-gated calcium channel activity,calcium channel activity,calcium ion binding,protein binding,ATP binding,protein C-terminus binding,high voltage-gated calcium channel activity	Q00975_K46_M1	PGQRVLYKQSIAQRA	GlyGly (K)	0.251072	0.0806024	0.0193697
Q01064	PDE1B	7DaysAI / 7DaysDMSO	Calcium/calmodulin-dependent 3',5'-cyclic nucleotide phosphodiesterase 1B	3',5'-cyclic-AMP phosphodiesterase activity,calmodulin-dependent cyclic-nucleotide phosphodiesterase activity,protein binding,calmodulin binding,metal ion binding,3',5'-cyclic-GMP phosphodiesterase activity,calcium- and calmodulin-regulated 3',5'-cyclic-GMP phosphodiesterase activity	Q01064_K398_M1	EFFRQGDKEAELGLP	GlyGly (K)	0.860037	1.51342e-06	2.47204e-06
Q01064	PDE1B	7DaysAI / 7DaysDMSO	Calcium/calmodulin-dependent 3',5'-cyclic nucleotide phosphodiesterase 1B	3',5'-cyclic-AMP phosphodiesterase activity,calmodulin-dependent cyclic-nucleotide phosphodiesterase activity,protein binding,calmodulin binding,metal ion binding,3',5'-cyclic-GMP phosphodiesterase activity,calcium- and calmodulin-regulated 3',5'-cyclic-GMP phosphodiesterase activity	Q01064_K453_M1	PLADEDSKSKNQPSF	GlyGly (K)	-0.00434784	0.850027	0.158815
Q01081	U2AF1	7DaysAI / 7DaysDMSO	Splicing factor U2AF 35 kDa subunit	RNA binding,protein binding,pre-mRNA 3'-splice site binding,metal ion binding	Q01081_K125_M1	RREEDAEKAVIDLNN	GlyGly (K)	0.789505	0.00904181	0.00280746
Q01081	U2AF1	7DaysAI / 7DaysDMSO	Splicing factor U2AF 35 kDa subunit	RNA binding,protein binding,pre-mRNA 3'-splice site binding,metal ion binding	Q01081_K13_M1	ASIFGTEKDKVNCSF	GlyGly (K)	-0.703847	1.83965e-06	2.87772e-06
Q01082	SPTBN1	7DaysAI / 7DaysDMSO	Spectrin beta chain, non-erythrocytic 1	RNA binding,actin binding,Ras guanyl-nucleotide exchange factor activity,structural constituent of cytoskeleton,protein binding,calmodulin binding,phospholipid binding,ankyrin binding,protein complex binding,cadherin binding,GTPase binding	Q01082_K1017_M1	AKLSDLQKEAEKLES	GlyGly (K)	2.78246	0.000434577	0.000217994
Q01082	SPTBN1	7DaysAI / 7DaysDMSO	Spectrin beta chain, non-erythrocytic 1	RNA binding,actin binding,Ras guanyl-nucleotide exchange factor activity,structural constituent of cytoskeleton,protein binding,calmodulin binding,phospholipid binding,ankyrin binding,protein complex binding,cadherin binding,GTPase binding	Q01082_K118_M1	HCLENVDKALQFLKE	GlyGly (K)	-0.34235	0.0396021	0.0102694
Q01082	SPTBN1	7DaysAI / 7DaysDMSO	Spectrin beta chain, non-erythrocytic 1	RNA binding,actin binding,Ras guanyl-nucleotide exchange factor activity,structural constituent of cytoskeleton,protein binding,calmodulin binding,phospholipid binding,ankyrin binding,protein complex binding,cadherin binding,GTPase binding	Q01082_K124_M1	DKALQFLKEQRVHLE	GlyGly (K)	-1.13197	1.92817e-06	2.98584e-06
Q01082	SPTBN1	7DaysAI / 7DaysDMSO	Spectrin beta chain, non-erythrocytic 1	RNA binding,actin binding,Ras guanyl-nucleotide exchange factor activity,structural constituent of cytoskeleton,protein binding,calmodulin binding,phospholipid binding,ankyrin binding,protein complex binding,cadherin binding,GTPase binding	Q01082_K1335_M1	EWLDKIEKEGMQLIS	GlyGly (K)	-0.909566	4.01072e-05	3.22282e-05
Q01082	SPTBN1	7DaysAI / 7DaysDMSO	Spectrin beta chain, non-erythrocytic 1	RNA binding,actin binding,Ras guanyl-nucleotide exchange factor activity,structural constituent of cytoskeleton,protein binding,calmodulin binding,phospholipid binding,ankyrin binding,protein complex binding,cadherin binding,GTPase binding	Q01082_K1360_M1	EKLTGLHKMWEVLES	GlyGly (K)	0.220686	0.0238082	0.0065443
Q01082	SPTBN1	7DaysAI / 7DaysDMSO	Spectrin beta chain, non-erythrocytic 1	RNA binding,actin binding,Ras guanyl-nucleotide exchange factor activity,structural constituent of cytoskeleton,protein binding,calmodulin binding,phospholipid binding,ankyrin binding,protein complex binding,cadherin binding,GTPase binding	Q01082_K1420_M1	TSVNILLKKQQMLEN	GlyGly (K)	1.45266	0.0258481	0.00703739
Q01082	SPTBN1	7DaysAI / 7DaysDMSO	Spectrin beta chain, non-erythrocytic 1	RNA binding,actin binding,Ras guanyl-nucleotide exchange factor activity,structural constituent of cytoskeleton,protein binding,calmodulin binding,phospholipid binding,ankyrin binding,protein complex binding,cadherin binding,GTPase binding	Q01082_K1485_M1	KHNLLASKEIHQFNR	GlyGly (K)	2.68327	0.0072424	0.00231706
Q01082	SPTBN1	7DaysAI / 7DaysDMSO	Spectrin beta chain, non-erythrocytic 1	RNA binding,actin binding,Ras guanyl-nucleotide exchange factor activity,structural constituent of cytoskeleton,protein binding,calmodulin binding,phospholipid binding,ankyrin binding,protein complex binding,cadherin binding,GTPase binding	Q01082_K170_M1	SVETEDNKEKKSAKD	GlyGly (K)	-1.2808	0.0725845	0.0176317
Q01082	SPTBN1	7DaysAI / 7DaysDMSO	Spectrin beta chain, non-erythrocytic 1	RNA binding,actin binding,Ras guanyl-nucleotide exchange factor activity,structural constituent of cytoskeleton,protein binding,calmodulin binding,phospholipid binding,ankyrin binding,protein complex binding,cadherin binding,GTPase binding	Q01082_K1989_M1	HYASEEIKEKLLQLT	GlyGly (K)	0.113759	0.303799	0.0641071
Q01082	SPTBN1	7DaysAI / 7DaysDMSO	Spectrin beta chain, non-erythrocytic 1	RNA binding,actin binding,Ras guanyl-nucleotide exchange factor activity,structural constituent of cytoskeleton,protein binding,calmodulin binding,phospholipid binding,ankyrin binding,protein complex binding,cadherin binding,GTPase binding	Q01082_K2177_M1	PTSDRKAKTALPAQS	GlyGly (K)	-1.1218	8.50281e-05	5.84394e-05
Q01082	SPTBN1	7DaysAI / 7DaysDMSO	Spectrin beta chain, non-erythrocytic 1	RNA binding,actin binding,Ras guanyl-nucleotide exchange factor activity,structural constituent of cytoskeleton,protein binding,calmodulin binding,phospholipid binding,ankyrin binding,protein complex binding,cadherin binding,GTPase binding	Q01082_K224_M1	PDLIDFDKLKKSNAH	GlyGly (K)	-0.0219708	0.400474	0.0821159
Q01082	SPTBN1	7DaysAI / 7DaysDMSO	Spectrin beta chain, non-erythrocytic 1	RNA binding,actin binding,Ras guanyl-nucleotide exchange factor activity,structural constituent of cytoskeleton,protein binding,calmodulin binding,phospholipid binding,ankyrin binding,protein complex binding,cadherin binding,GTPase binding	Q01082_K2241_M1	MGFYKDAKTAASGIP	GlyGly (K)	-2.61312	2.10679e-05	1.94003e-05
Q01082	SPTBN1	7DaysAI / 7DaysDMSO	Spectrin beta chain, non-erythrocytic 1	RNA binding,actin binding,Ras guanyl-nucleotide exchange factor activity,structural constituent of cytoskeleton,protein binding,calmodulin binding,phospholipid binding,ankyrin binding,protein complex binding,cadherin binding,GTPase binding	Q01082_K2344_M1	TSESSPGKREKDKEK	GlyGly (K)	-2.65566	0.0129761	0.00384275
Q01082	SPTBN1	7DaysAI / 7DaysDMSO	Spectrin beta chain, non-erythrocytic 1	RNA binding,actin binding,Ras guanyl-nucleotide exchange factor activity,structural constituent of cytoskeleton,protein binding,calmodulin binding,phospholipid binding,ankyrin binding,protein complex binding,cadherin binding,GTPase binding	Q01082_K288_M1	KALAVEGKRIGKVLD	GlyGly (K)	0.171233	0.369495	0.0764066
Q01082	SPTBN1	7DaysAI / 7DaysDMSO	Spectrin beta chain, non-erythrocytic 1	RNA binding,actin binding,Ras guanyl-nucleotide exchange factor activity,structural constituent of cytoskeleton,protein binding,calmodulin binding,phospholipid binding,ankyrin binding,protein complex binding,cadherin binding,GTPase binding	Q01082_K355_M1	RTVEKPPKFTEKGNL	GlyGly (K)	0.782022	0.00420014	0.00145154
Q01082	SPTBN1	7DaysAI / 7DaysDMSO	Spectrin beta chain, non-erythrocytic 1	RNA binding,actin binding,Ras guanyl-nucleotide exchange factor activity,structural constituent of cytoskeleton,protein binding,calmodulin binding,phospholipid binding,ankyrin binding,protein complex binding,cadherin binding,GTPase binding	Q01082_K359_M1	KPPKFTEKGNLEVLL	GlyGly (K)	0.746294	1.09658e-05	1.16374e-05
Q01082	SPTBN1	7DaysAI / 7DaysDMSO	Spectrin beta chain, non-erythrocytic 1	RNA binding,actin binding,Ras guanyl-nucleotide exchange factor activity,structural constituent of cytoskeleton,protein binding,calmodulin binding,phospholipid binding,ankyrin binding,protein complex binding,cadherin binding,GTPase binding	Q01082_K46_M1	LFERSRIKALADERE	GlyGly (K)	-1.89489	0.00247739	0.000927352
Q01082	SPTBN1	7DaysAI / 7DaysDMSO	Spectrin beta chain, non-erythrocytic 1	RNA binding,actin binding,Ras guanyl-nucleotide exchange factor activity,structural constituent of cytoskeleton,protein binding,calmodulin binding,phospholipid binding,ankyrin binding,protein complex binding,cadherin binding,GTPase binding	Q01082_K463_M1	AVEAATKKHEAIETD	GlyGly (K)	0.491046	0.0960626	0.0226848
Q01082	SPTBN1	7DaysAI / 7DaysDMSO	Spectrin beta chain, non-erythrocytic 1	RNA binding,actin binding,Ras guanyl-nucleotide exchange factor activity,structural constituent of cytoskeleton,protein binding,calmodulin binding,phospholipid binding,ankyrin binding,protein complex binding,cadherin binding,GTPase binding	Q01082_K593_M1	GVNASAQKFATDGEG	GlyGly (K)	3.90352	0.026705	0.00724322
Q01082	SPTBN1	7DaysAI / 7DaysDMSO	Spectrin beta chain, non-erythrocytic 1	RNA binding,actin binding,Ras guanyl-nucleotide exchange factor activity,structural constituent of cytoskeleton,protein binding,calmodulin binding,phospholipid binding,ankyrin binding,protein complex binding,cadherin binding,GTPase binding	Q01082_K659_M1	GWIREKEKILSSDDY	GlyGly (K)	-0.0151746	0.766492	0.145386
Q01082	SPTBN1	7DaysAI / 7DaysDMSO	Spectrin beta chain, non-erythrocytic 1	RNA binding,actin binding,Ras guanyl-nucleotide exchange factor activity,structural constituent of cytoskeleton,protein binding,calmodulin binding,phospholipid binding,ankyrin binding,protein complex binding,cadherin binding,GTPase binding	Q01082_K832_M1	SGIEERYKEVAELTR	GlyGly (K)	-0.483856	0.000951918	0.000415983
Q01082	SPTBN1	7DaysAI / 7DaysDMSO	Spectrin beta chain, non-erythrocytic 1	RNA binding,actin binding,Ras guanyl-nucleotide exchange factor activity,structural constituent of cytoskeleton,protein binding,calmodulin binding,phospholipid binding,ankyrin binding,protein complex binding,cadherin binding,GTPase binding	Q01082_K90_M1	RDGRMLIKLLEVLSG	GlyGly (K)	0.517096	8.21153e-06	9.27625e-06
Q01085	TIAL1	7DaysAI / 7DaysDMSO	Nucleolysin TIAR	DNA binding,RNA binding,AU-rich element binding	Q01085_K122_M1	SAFAPFGKISDARVV	GlyGly (K)	-3.35325	5.27175e-07	1.08996e-06
Q01085	TIAL1	7DaysAI / 7DaysDMSO	Nucleolysin TIAR	DNA binding,RNA binding,AU-rich element binding	Q01085_K79_M1	KILGKEVKVNWATTP	GlyGly (K)	-1.19173	0.072396	0.0175899
Q01085	TIAL1	7DaysAI / 7DaysDMSO	Nucleolysin TIAR	DNA binding,RNA binding,AU-rich element binding	Q01085_K90_M1	ATTPSSQKKDTSNHF	GlyGly (K)	-1.39864	0.00336349	0.00120165
Q01085	TIAL1	7DaysAI / 7DaysDMSO	Nucleolysin TIAR	DNA binding,RNA binding,AU-rich element binding	Q01085_K91_M1	TTPSSQKKDTSNHFH	GlyGly (K)	0.193322	0.937851	0.172405
Q01105	SET	7DaysAI / 7DaysDMSO	Protein SET	DNA binding,protein phosphatase inhibitor activity,protein binding,protein phosphatase regulator activity,histone binding	Q01105_K132_M1	VTEFEDIKSGYRIDF	GlyGly (K)	-1.10932	0.0740145	0.0179439
Q01105	SET	7DaysAI / 7DaysDMSO	Protein SET	DNA binding,protein phosphatase inhibitor activity,protein binding,protein phosphatase regulator activity,histone binding	Q01105_K150_M1	ENPYFENKVLSKEFH	GlyGly (K)	-2.0083	1.11029e-11	2.42328e-10
Q01105	SET	7DaysAI / 7DaysDMSO	Protein SET	DNA binding,protein phosphatase inhibitor activity,protein binding,protein phosphatase regulator activity,histone binding	Q01105_K154_M1	FENKVLSKEFHLNES	GlyGly (K)	0.170655	0.580925	0.114183
Q01105	SET	7DaysAI / 7DaysDMSO	Protein SET	DNA binding,protein phosphatase inhibitor activity,protein binding,protein phosphatase regulator activity,histone binding	Q01105_K167_M1	ESGDPSSKSTEIKWK	GlyGly (K)	-0.576361	0.260516	0.055828
Q01105	SET	7DaysAI / 7DaysDMSO	Protein SET	DNA binding,protein phosphatase inhibitor activity,protein binding,protein phosphatase regulator activity,histone binding	Q01105_K172_M1	SSKSTEIKWKSGKDL	GlyGly (K)	-1.39022	0.177689	0.0395183
Q01105	SET	7DaysAI / 7DaysDMSO	Protein SET	DNA binding,protein phosphatase inhibitor activity,protein binding,protein phosphatase regulator activity,histone binding	Q01105_K68_M1	QASEEILKVEQKYNK	GlyGly (K)	-2.63847	0.0822846	0.0197315
Q01105	SET	7DaysAI / 7DaysDMSO	Protein SET	DNA binding,protein phosphatase inhibitor activity,protein binding,protein phosphatase regulator activity,histone binding	Q01105_K83_M1	LRQPFFQKRSELIAK	GlyGly (K)	-0.867248	0.0242746	0.00665703
Q01130;Q9BRL6	SRSF2;SRSF8	7DaysAI / 7DaysDMSO	Serine/arginine-rich splicing factor 2;Serine/arginine-rich splicing factor 8	transcription corepressor activity,RNA binding,protein kinase C binding,protein binding,pre-mRNA binding;RNA binding,protein binding	Q01130_K36_M1	TLRRVFEKYGRVGDV	GlyGly (K)	-0.461744	0.47165	0.0949688
Q01415	GALK2	7DaysAI / 7DaysDMSO	N-acetylgalactosamine kinase	galactokinase activity,ATP binding,galactose binding,N-acetylgalactosamine kinase activity	Q01415_K102_M1	ANNIQIDKTKPLWHN	GlyGly (K)	-0.564951	0.000328152	0.000173289
Q01415	GALK2	7DaysAI / 7DaysDMSO	N-acetylgalactosamine kinase	galactokinase activity,ATP binding,galactose binding,N-acetylgalactosamine kinase activity	Q01415_K264_M1	YKSLQWDKVLRLEEV	GlyGly (K)	0.6249	1.92199e-05	1.8057e-05
Q01415	GALK2	7DaysAI / 7DaysDMSO	N-acetylgalactosamine kinase	galactokinase activity,ATP binding,galactose binding,N-acetylgalactosamine kinase activity	Q01415_K327_M1	TQDVLIFKLYQRAKH	GlyGly (K)	-0.206977	0.0466953	0.0118893
Q01415	GALK2	7DaysAI / 7DaysDMSO	N-acetylgalactosamine kinase	galactokinase activity,ATP binding,galactose binding,N-acetylgalactosamine kinase activity	Q01415_K35_M1	SKFGSIPKFYVRAPG	GlyGly (K)	0.340481	0.000110969	7.23083e-05
Q01433	AMPD2	7DaysAI / 7DaysDMSO	AMP deaminase 2	AMP deaminase activity,protein binding,metal ion binding	Q01433_K276_M1	YLQQLAEKPLETRTY	GlyGly (K)	0.0618519	0.227991	0.0494968
Q01433	AMPD2	7DaysAI / 7DaysDMSO	AMP deaminase 2	AMP deaminase activity,protein binding,metal ion binding	Q01433_K489_M1	NTFHRFDKFNAKYNP	GlyGly (K)	0.976606	8.16537e-05	5.65826e-05
Q01433	AMPD2	7DaysAI / 7DaysDMSO	AMP deaminase 2	AMP deaminase activity,protein binding,metal ion binding	Q01433_K493_M1	RFDKFNAKYNPIGES	GlyGly (K)	-0.356879	3.38303e-06	4.62853e-06
Q01433	AMPD2	7DaysAI / 7DaysDMSO	AMP deaminase 2	AMP deaminase activity,protein binding,metal ion binding	Q01433_K516_M1	TDNRVSGKYFAHIIK	GlyGly (K)	0.237948	0.225486	0.0490062
Q01433	AMPD2	7DaysAI / 7DaysDMSO	AMP deaminase 2	AMP deaminase activity,protein binding,metal ion binding	Q01433_K810_M1	LMSGFSHKVKSHWLG	GlyGly (K)	0.491667	0.00287199	0.00105077
Q01469	FABP5	7DaysAI / 7DaysDMSO	Fatty acid-binding protein 5	fatty acid binding,protein binding,lipid binding	Q01469_K24_M1	KGFDEYMKELGVGIA	GlyGly (K)	-1.36305	3.03276e-05	2.58578e-05
Q01469	FABP5	7DaysAI / 7DaysDMSO	Fatty acid-binding protein 5	fatty acid binding,protein binding,lipid binding	Q01469_K34_M1	GVGIALRKMGAMAKP	GlyGly (K)	-1.82719	0.12776	0.0293403
Q01469	FABP5	7DaysAI / 7DaysDMSO	Fatty acid-binding protein 5	fatty acid binding,protein binding,lipid binding	Q01469_K61_M1	IKTESTLKTTQFSCT	GlyGly (K)	-2.59265	0.00911535	0.00282736
Q01484	ANK2	7DaysAI / 7DaysDMSO	Ankyrin-2	structural constituent of cytoskeleton,protein binding,enzyme binding,protein kinase binding,spectrin binding,protein binding, bridging,ion channel binding,ATPase binding	Q01484_K118_M1	EVVKVLVKEGANINA	GlyGly (K)	-2.13737	0.00315531	0.00113807
Q01484	ANK2	7DaysAI / 7DaysDMSO	Ankyrin-2	structural constituent of cytoskeleton,protein binding,enzyme binding,protein kinase binding,spectrin binding,protein binding, bridging,ion channel binding,ATPase binding	Q01484_K1213_M1	VKKILGNKATFSPIV	GlyGly (K)	-1.7339	2.57645e-05	2.2733e-05
Q01484	ANK2	7DaysAI / 7DaysDMSO	Ankyrin-2	structural constituent of cytoskeleton,protein binding,enzyme binding,protein kinase binding,spectrin binding,protein binding, bridging,ion channel binding,ATPase binding	Q01484_K1356_M1	MTDDKVDKTLEQQEN	GlyGly (K)	-1.35592	0.0205672	0.00575291
Q01484	ANK2	7DaysAI / 7DaysDMSO	Ankyrin-2	structural constituent of cytoskeleton,protein binding,enzyme binding,protein kinase binding,spectrin binding,protein binding, bridging,ion channel binding,ATPase binding	Q01484_K1416_M1	NRLPLFVKVRDTTQE	GlyGly (K)	1.85595	3.36647e-05	2.80713e-05
Q01484	ANK2	7DaysAI / 7DaysDMSO	Ankyrin-2	structural constituent of cytoskeleton,protein binding,enzyme binding,protein kinase binding,spectrin binding,protein binding, bridging,ion channel binding,ATPase binding	Q01484_K15_M1	QKSDSGEKFNGSSQR	GlyGly (K)	-3.47329	0.00773501	0.00245285
Q01484	ANK2	7DaysAI / 7DaysDMSO	Ankyrin-2	structural constituent of cytoskeleton,protein binding,enzyme binding,protein kinase binding,spectrin binding,protein binding, bridging,ion channel binding,ATPase binding	Q01484_K1528_M1	LTTDVSDKAGSIKVK	GlyGly (K)	-0.323847	0.0456941	0.0116619
Q01484	ANK2	7DaysAI / 7DaysDMSO	Ankyrin-2	structural constituent of cytoskeleton,protein binding,enzyme binding,protein kinase binding,spectrin binding,protein binding, bridging,ion channel binding,ATPase binding	Q01484_K1539_M1	IKVKELVKAAEEEPG	GlyGly (K)	-4.13693	0.000413813	0.000209468
Q01484	ANK2	7DaysAI / 7DaysDMSO	Ankyrin-2	structural constituent of cytoskeleton,protein binding,enzyme binding,protein kinase binding,spectrin binding,protein binding, bridging,ion channel binding,ATPase binding	Q01484_K1561_M1	RVKEDLEKVNEILRS	GlyGly (K)	-2.87456	6.97425e-07	1.3534e-06
Q01484	ANK2	7DaysAI / 7DaysDMSO	Ankyrin-2	structural constituent of cytoskeleton,protein binding,enzyme binding,protein kinase binding,spectrin binding,protein binding, bridging,ion channel binding,ATPase binding	Q01484_K2149_M1	QELEDNDKYQQFRLS	GlyGly (K)	-1.17444	0.0260736	0.0070917
Q01484	ANK2	7DaysAI / 7DaysDMSO	Ankyrin-2	structural constituent of cytoskeleton,protein binding,enzyme binding,protein kinase binding,spectrin binding,protein binding, bridging,ion channel binding,ATPase binding	Q01484_K223_M1	HNADVQSKMMVNRTT	GlyGly (K)	-2.42741	0.0755857	0.0182859
Q01484	ANK2	7DaysAI / 7DaysDMSO	Ankyrin-2	structural constituent of cytoskeleton,protein binding,enzyme binding,protein kinase binding,spectrin binding,protein binding, bridging,ion channel binding,ATPase binding	Q01484_K2675_M1	PELAQLKKGADSGLL	GlyGly (K)	-2.1949	0.00242417	0.000910443
Q01484	ANK2	7DaysAI / 7DaysDMSO	Ankyrin-2	structural constituent of cytoskeleton,protein binding,enzyme binding,protein kinase binding,spectrin binding,protein binding, bridging,ion channel binding,ATPase binding	Q01484_K275_M1	TPLHVASKRGNTNMV	GlyGly (K)	1.47715	0.000819163	0.000367278
Q01484	ANK2	7DaysAI / 7DaysDMSO	Ankyrin-2	structural constituent of cytoskeleton,protein binding,enzyme binding,protein kinase binding,spectrin binding,protein binding, bridging,ion channel binding,ATPase binding	Q01484_K28_M1	QRRKRPKKSDSNASF	GlyGly (K)	-2.92946	0.00355619	0.00125991
Q01484	ANK2	7DaysAI / 7DaysDMSO	Ankyrin-2	structural constituent of cytoskeleton,protein binding,enzyme binding,protein kinase binding,spectrin binding,protein binding, bridging,ion channel binding,ATPase binding	Q01484_K3351_M1	PKSKLPVKVPLQRVE	GlyGly (K)	1.14397	0.0114373	0.00344302
Q01484	ANK2	7DaysAI / 7DaysDMSO	Ankyrin-2	structural constituent of cytoskeleton,protein binding,enzyme binding,protein kinase binding,spectrin binding,protein binding, bridging,ion channel binding,ATPase binding	Q01484_K3464_M1	TSPTKESKEHFFDLY	GlyGly (K)	-1.85064	0.00684524	0.00220725
Q01484	ANK2	7DaysAI / 7DaysDMSO	Ankyrin-2	structural constituent of cytoskeleton,protein binding,enzyme binding,protein kinase binding,spectrin binding,protein binding, bridging,ion channel binding,ATPase binding	Q01484_K3618_M1	DQSHALLKYWLERDG	GlyGly (K)	-0.644478	6.37747e-07	1.26312e-06
Q01484	ANK2	7DaysAI / 7DaysDMSO	Ankyrin-2	structural constituent of cytoskeleton,protein binding,enzyme binding,protein kinase binding,spectrin binding,protein binding, bridging,ion channel binding,ATPase binding	Q01484_K3746_M1	ALFPQTHKEQVQQDF	GlyGly (K)	-2.18775	0.0168111	0.00482002
Q01484	ANK2	7DaysAI / 7DaysDMSO	Ankyrin-2	structural constituent of cytoskeleton,protein binding,enzyme binding,protein kinase binding,spectrin binding,protein binding, bridging,ion channel binding,ATPase binding	Q01484_K46_M1	ARAGNLDKVVEYLKG	GlyGly (K)	-2.56914	1.49226e-05	1.48031e-05
Q01484	ANK2	7DaysAI / 7DaysDMSO	Ankyrin-2	structural constituent of cytoskeleton,protein binding,enzyme binding,protein kinase binding,spectrin binding,protein binding, bridging,ion channel binding,ATPase binding	Q01484_K572_M1	TPLHVAAKYGSLDVA	GlyGly (K)	1.29942	9.37907e-05	6.31891e-05
Q01484	ANK2	7DaysAI / 7DaysDMSO	Ankyrin-2	structural constituent of cytoskeleton,protein binding,enzyme binding,protein kinase binding,spectrin binding,protein binding, bridging,ion channel binding,ATPase binding	Q01484_K716_M1	NVADILTKHGADQDA	GlyGly (K)	-0.638236	5.82454e-05	4.32714e-05
Q01484	ANK2	7DaysAI / 7DaysDMSO	Ankyrin-2	structural constituent of cytoskeleton,protein binding,enzyme binding,protein kinase binding,spectrin binding,protein binding, bridging,ion channel binding,ATPase binding	Q01484_K802_M1	NTALAIAKRLGYISV	GlyGly (K)	-1.29004	0.00935174	0.0028906
Q01484	ANK2	7DaysAI / 7DaysDMSO	Ankyrin-2	structural constituent of cytoskeleton,protein binding,enzyme binding,protein kinase binding,spectrin binding,protein binding, bridging,ion channel binding,ATPase binding	Q01484_K830_M1	TTTTITEKHKLNVPE	GlyGly (K)	-2.54013	4.28402e-08	1.5708e-07
Q01484	ANK2	7DaysAI / 7DaysDMSO	Ankyrin-2	structural constituent of cytoskeleton,protein binding,enzyme binding,protein kinase binding,spectrin binding,protein binding, bridging,ion channel binding,ATPase binding	Q01484_K9_M1	MNEDAAQKSDSGEKF	GlyGly (K)	-0.665102	0.0651563	0.016006
Q01484	ANK2	7DaysAI / 7DaysDMSO	Ankyrin-2	structural constituent of cytoskeleton,protein binding,enzyme binding,protein kinase binding,spectrin binding,protein binding, bridging,ion channel binding,ATPase binding	Q01484_K938_M1	HQVSTLAKEAERNSY	GlyGly (K)	-2.6459	0.00016989	0.000101692
Q01518	CAP1	7DaysAI / 7DaysDMSO	Adenylyl cyclase-associated protein 1	actin binding,adenylate cyclase binding	Q01518_K287_M1	THKNPALKAQSGPVR	GlyGly (K)	0.538236	0.000647162	0.000302404
Q01518	CAP1	7DaysAI / 7DaysDMSO	Adenylyl cyclase-associated protein 1	actin binding,adenylate cyclase binding	Q01518_K404_M1	VKVQVMGKVPTISIN	GlyGly (K)	-0.0979935	0.276385	0.0588859
Q01538	MYT1	7DaysAI / 7DaysDMSO	Myelin transcription factor 1	DNA binding,transcription factor activity, sequence-specific DNA binding,zinc ion binding	Q01538_K534_M1	PQTGDPSKSSSNSDR	GlyGly (K)	-0.101041	0.672096	0.129736
Q01581	HMGCS1	7DaysAI / 7DaysDMSO	Hydroxymethylglutaryl-CoA synthase, cytoplasmic	hydroxymethylglutaryl-CoA synthase activity,drug binding,isomerase activity,protein homodimerization activity,organic acid binding	Q01581_K100_M1	GTETIIDKSKSVKTN	GlyGly (K)	2.97436	5.60946e-13	2.23422e-11
Q01581	HMGCS1	7DaysAI / 7DaysDMSO	Hydroxymethylglutaryl-CoA synthase, cytoplasmic	hydroxymethylglutaryl-CoA synthase activity,drug binding,isomerase activity,protein homodimerization activity,organic acid binding	Q01581_K206_M1	QHAYDFYKPDMLSEY	GlyGly (K)	0.437962	1.17465e-06	2.03122e-06
Q01581	HMGCS1	7DaysAI / 7DaysDMSO	Hydroxymethylglutaryl-CoA synthase, cytoplasmic	hydroxymethylglutaryl-CoA synthase activity,drug binding,isomerase activity,protein homodimerization activity,organic acid binding	Q01581_K246_M1	KIHAQWQKEGNDKDF	GlyGly (K)	2.37838	9.90774e-05	6.60297e-05
Q01581	HMGCS1	7DaysAI / 7DaysDMSO	Hydroxymethylglutaryl-CoA synthase, cytoplasmic	hydroxymethylglutaryl-CoA synthase activity,drug binding,isomerase activity,protein homodimerization activity,organic acid binding	Q01581_K273_M1	PYCKLVQKSLARMLL	GlyGly (K)	3.92665	3.15945e-05	2.67079e-05
Q01581	HMGCS1	7DaysAI / 7DaysDMSO	Hydroxymethylglutaryl-CoA synthase, cytoplasmic	hydroxymethylglutaryl-CoA synthase activity,drug binding,isomerase activity,protein homodimerization activity,organic acid binding	Q01581_K291_M1	LNDQNRDKNSIYSGL	GlyGly (K)	-0.538525	1.34119e-08	6.41074e-08
Q01581	HMGCS1	7DaysAI / 7DaysDMSO	Hydroxymethylglutaryl-CoA synthase, cytoplasmic	hydroxymethylglutaryl-CoA synthase activity,drug binding,isomerase activity,protein homodimerization activity,organic acid binding	Q01581_K305_M1	LEAFGDVKLEDTYFD	GlyGly (K)	0.454313	3.91671e-08	1.46504e-07
Q01581	HMGCS1	7DaysAI / 7DaysDMSO	Hydroxymethylglutaryl-CoA synthase, cytoplasmic	hydroxymethylglutaryl-CoA synthase activity,drug binding,isomerase activity,protein homodimerization activity,organic acid binding	Q01581_K317_M1	YFDRDVEKAFMKASS	GlyGly (K)	0.0708521	0.485233	0.0973813
Q01581	HMGCS1	7DaysAI / 7DaysDMSO	Hydroxymethylglutaryl-CoA synthase, cytoplasmic	hydroxymethylglutaryl-CoA synthase activity,drug binding,isomerase activity,protein homodimerization activity,organic acid binding	Q01581_K321_M1	DVEKAFMKASSELFS	GlyGly (K)	1.30557	0.00310825	0.00112358
Q01581	HMGCS1	7DaysAI / 7DaysDMSO	Hydroxymethylglutaryl-CoA synthase, cytoplasmic	hydroxymethylglutaryl-CoA synthase activity,drug binding,isomerase activity,protein homodimerization activity,organic acid binding	Q01581_K330_M1	SSELFSQKTKASLLV	GlyGly (K)	3.71376	2.45311e-13	1.15594e-11
Q01581	HMGCS1	7DaysAI / 7DaysDMSO	Hydroxymethylglutaryl-CoA synthase, cytoplasmic	hydroxymethylglutaryl-CoA synthase activity,drug binding,isomerase activity,protein homodimerization activity,organic acid binding	Q01581_K387_M1	AATLYSLKVTQDATP	GlyGly (K)	0.482101	1.65681e-06	2.65212e-06
Q01581	HMGCS1	7DaysAI / 7DaysDMSO	Hydroxymethylglutaryl-CoA synthase, cytoplasmic	hydroxymethylglutaryl-CoA synthase activity,drug binding,isomerase activity,protein homodimerization activity,organic acid binding	Q01581_K400_M1	TPGSALDKITASLCD	GlyGly (K)	-0.420767	3.65692e-11	6.27488e-10
Q01581	HMGCS1	7DaysAI / 7DaysDMSO	Hydroxymethylglutaryl-CoA synthase, cytoplasmic	hydroxymethylglutaryl-CoA synthase activity,drug binding,isomerase activity,protein homodimerization activity,organic acid binding	Q01581_K409_M1	TASLCDLKSRLDSRT	GlyGly (K)	2.46108	1.82241e-05	1.7324e-05
Q01581	HMGCS1	7DaysAI / 7DaysDMSO	Hydroxymethylglutaryl-CoA synthase, cytoplasmic	hydroxymethylglutaryl-CoA synthase activity,drug binding,isomerase activity,protein homodimerization activity,organic acid binding	Q01581_K428_M1	DVFAENMKLREDTHH	GlyGly (K)	2.35092	1.0001e-12	3.53709e-11
Q01581	HMGCS1	7DaysAI / 7DaysDMSO	Hydroxymethylglutaryl-CoA synthase, cytoplasmic	hydroxymethylglutaryl-CoA synthase activity,drug binding,isomerase activity,protein homodimerization activity,organic acid binding	Q01581_K46_M1	YDGVDAGKYTIGLGQ	GlyGly (K)	-1.06281	1.03243e-10	1.43799e-09
Q01581	HMGCS1	7DaysAI / 7DaysDMSO	Hydroxymethylglutaryl-CoA synthase, cytoplasmic	hydroxymethylglutaryl-CoA synthase activity,drug binding,isomerase activity,protein homodimerization activity,organic acid binding	Q01581_K498_M1	EHIPSPAKKVPRLPA	GlyGly (K)	-0.0820436	0.85172	0.159083
Q01650	SLC7A5	7DaysAI / 7DaysDMSO	Large neutral amino acids transporter small subunit 1	protein binding,amino acid transmembrane transporter activity,neutral amino acid transmembrane transporter activity,L-amino acid transmembrane transporter activity,antiporter activity,peptide antigen binding	Q01650_K19_M1	AAPAAEEKEEAREKM	GlyGly (K)	0.285414	0.521804	0.103874
Q01650	SLC7A5	7DaysAI / 7DaysDMSO	Large neutral amino acids transporter small subunit 1	protein binding,amino acid transmembrane transporter activity,neutral amino acid transmembrane transporter activity,L-amino acid transmembrane transporter activity,antiporter activity,peptide antigen binding	Q01650_K30_M1	REKMLAAKSADGSAP	GlyGly (K)	0.414314	0.118886	0.0274902
Q01650	SLC7A5	7DaysAI / 7DaysDMSO	Large neutral amino acids transporter small subunit 1	protein binding,amino acid transmembrane transporter activity,neutral amino acid transmembrane transporter activity,L-amino acid transmembrane transporter activity,antiporter activity,peptide antigen binding	Q01650_K422_M1	MIWLRHRKPELERPI	GlyGly (K)	4.57509	1.1574e-05	1.21426e-05
Q01780	EXOSC10	7DaysAI / 7DaysDMSO	Exosome component 10	nucleotide binding,3'-5'-exoribonuclease activity,RNA binding,exoribonuclease activity,protein binding,telomerase RNA binding	Q01780_K136_M1	DEASGVNKNQQPVLP	GlyGly (K)	-0.639338	9.30992e-10	8.1277e-09
Q01780	EXOSC10	7DaysAI / 7DaysDMSO	Exosome component 10	nucleotide binding,3'-5'-exoribonuclease activity,RNA binding,exoribonuclease activity,protein binding,telomerase RNA binding	Q01780_K150_M1	PAGLQVPKTVVSSWN	GlyGly (K)	0.153396	0.268366	0.0573492
Q01780	EXOSC10	7DaysAI / 7DaysDMSO	Exosome component 10	nucleotide binding,3'-5'-exoribonuclease activity,RNA binding,exoribonuclease activity,protein binding,telomerase RNA binding	Q01780_K19_M1	LSATSATKSDGEMVL	GlyGly (K)	0.222577	3.56298e-08	1.36088e-07
Q01780	EXOSC10	7DaysAI / 7DaysDMSO	Exosome component 10	nucleotide binding,3'-5'-exoribonuclease activity,RNA binding,exoribonuclease activity,protein binding,telomerase RNA binding	Q01780_K201_M1	SNTPFLPKIFIKPNA	GlyGly (K)	-0.475179	0.027684	0.00747801
Q01780	EXOSC10	7DaysAI / 7DaysDMSO	Exosome component 10	nucleotide binding,3'-5'-exoribonuclease activity,RNA binding,exoribonuclease activity,protein binding,telomerase RNA binding	Q01780_K210_M1	FIKPNAQKPLPQALS	GlyGly (K)	0.443104	3.11154e-05	2.6386e-05
Q01780	EXOSC10	7DaysAI / 7DaysDMSO	Exosome component 10	nucleotide binding,3'-5'-exoribonuclease activity,RNA binding,exoribonuclease activity,protein binding,telomerase RNA binding	Q01780_K218_M1	PLPQALSKERRERPQ	GlyGly (K)	-0.0819628	0.00323066	0.00116115
Q01780	EXOSC10	7DaysAI / 7DaysDMSO	Exosome component 10	nucleotide binding,3'-5'-exoribonuclease activity,RNA binding,exoribonuclease activity,protein binding,telomerase RNA binding	Q01780_K483_M1	ICLKKFIKPIFTDES	GlyGly (K)	-0.590208	8.26346e-06	9.32278e-06
Q01780	EXOSC10	7DaysAI / 7DaysDMSO	Exosome component 10	nucleotide binding,3'-5'-exoribonuclease activity,RNA binding,exoribonuclease activity,protein binding,telomerase RNA binding	Q01780_K592_M1	EVAAGVKKSGPLPSA	GlyGly (K)	0.424311	1.41096e-06	2.34146e-06
Q01780	EXOSC10	7DaysAI / 7DaysDMSO	Exosome component 10	nucleotide binding,3'-5'-exoribonuclease activity,RNA binding,exoribonuclease activity,protein binding,telomerase RNA binding	Q01780_K679_M1	GPLTVAQKKAQNIME	GlyGly (K)	0.723664	0.000158607	9.62445e-05
Q01780	EXOSC10	7DaysAI / 7DaysDMSO	Exosome component 10	nucleotide binding,3'-5'-exoribonuclease activity,RNA binding,exoribonuclease activity,protein binding,telomerase RNA binding	Q01780_K680_M1	PLTVAQKKAQNIMES	GlyGly (K)	0.642211	5.50803e-05	4.14101e-05
Q01780	EXOSC10	7DaysAI / 7DaysDMSO	Exosome component 10	nucleotide binding,3'-5'-exoribonuclease activity,RNA binding,exoribonuclease activity,protein binding,telomerase RNA binding	Q01780_K710_M1	APVSQAAKFDPSTKI	GlyGly (K)	-1.3608	0.000263439	0.000144976
Q01780	EXOSC10	7DaysAI / 7DaysDMSO	Exosome component 10	nucleotide binding,3'-5'-exoribonuclease activity,RNA binding,exoribonuclease activity,protein binding,telomerase RNA binding	Q01780_K716_M1	AKFDPSTKIYEISNR	GlyGly (K)	-0.719874	2.33134e-10	2.73464e-09
Q01813	PFKP	7DaysAI / 7DaysDMSO	ATP-dependent 6-phosphofructokinase, platelet type	6-phosphofructokinase activity,ATP binding,protein complex binding,cadherin binding,metal ion binding	Q01813_K139_M1	TGANLFRKEWSGLLE	GlyGly (K)	-0.449125	2.16452e-08	9.2652e-08
Q01813	PFKP	7DaysAI / 7DaysDMSO	ATP-dependent 6-phosphofructokinase, platelet type	6-phosphofructokinase activity,ATP binding,protein complex binding,cadherin binding,metal ion binding	Q01813_K395_M1	AGNLNTYKRLAIKLP	GlyGly (K)	-0.00579855	0.945249	0.173536
Q01813	PFKP	7DaysAI / 7DaysDMSO	ATP-dependent 6-phosphofructokinase, platelet type	6-phosphofructokinase activity,ATP binding,protein complex binding,cadherin binding,metal ion binding	Q01813_K400_M1	TYKRLAIKLPDDQIP	GlyGly (K)	0.122651	0.0428805	0.011021
Q01813	PFKP	7DaysAI / 7DaysDMSO	ATP-dependent 6-phosphofructokinase, platelet type	6-phosphofructokinase activity,ATP binding,protein complex binding,cadherin binding,metal ion binding	Q01813_K486_M1	TKRVLPGKYLEEIAT	GlyGly (K)	1.50913	4.15392e-06	5.4364e-06
Q01831	XPC	7DaysAI / 7DaysDMSO	DNA repair protein complementing XP-C cells	heteroduplex DNA loop binding,bubble DNA binding,damaged DNA binding,single-stranded DNA binding,protein binding	Q01831_K161_M1	SRSLLPVKPVEIEIE	GlyGly (K)	-1.04172	0.00107188	0.000459099
Q01831	XPC	7DaysAI / 7DaysDMSO	DNA repair protein complementing XP-C cells	heteroduplex DNA loop binding,bubble DNA binding,damaged DNA binding,single-stranded DNA binding,protein binding	Q01831_K174_M1	IETPEQAKTRERSEK	GlyGly (K)	-2.11999	1.3807e-05	1.39287e-05
Q01831	XPC	7DaysAI / 7DaysDMSO	DNA repair protein complementing XP-C cells	heteroduplex DNA loop binding,bubble DNA binding,damaged DNA binding,single-stranded DNA binding,protein binding	Q01831_K207_M1	GVHEDTHKVHLLCLL	GlyGly (K)	0.506351	1.15559e-05	1.21271e-05
Q01831	XPC	7DaysAI / 7DaysDMSO	DNA repair protein complementing XP-C cells	heteroduplex DNA loop binding,bubble DNA binding,damaged DNA binding,single-stranded DNA binding,protein binding	Q01831_K359_M1	QVLENHTKPKTSKGT	GlyGly (K)	-0.177262	0.295501	0.0625291
Q01831	XPC	7DaysAI / 7DaysDMSO	DNA repair protein complementing XP-C cells	heteroduplex DNA loop binding,bubble DNA binding,damaged DNA binding,single-stranded DNA binding,protein binding	Q01831_K650_M1	NHPLYALKRHLLKYE	GlyGly (K)	-0.76056	0.355144	0.0737444
Q01831	XPC	7DaysAI / 7DaysDMSO	DNA repair protein complementing XP-C cells	heteroduplex DNA loop binding,bubble DNA binding,damaged DNA binding,single-stranded DNA binding,protein binding	Q01831_K750_M1	PPVAVDGKVPRNEFG	GlyGly (K)	0.734777	1.47926e-06	2.42875e-06
Q01844	EWSR1	7DaysAI / 7DaysDMSO	RNA-binding protein EWS	RNA binding,protein binding,calmodulin binding,identical protein binding,metal ion binding	Q01844_K424_M1	YEDPPTAKAAVEWFD	GlyGly (K)	-1.92885	0.00289405	0.00105761
Q01844	EWSR1	7DaysAI / 7DaysDMSO	RNA-binding protein EWS	RNA binding,protein binding,calmodulin binding,identical protein binding,metal ion binding	Q01844_K433_M1	AVEWFDGKDFQGSKL	GlyGly (K)	-2.28982	0.0022863	0.000866614
Q01844	EWSR1	7DaysAI / 7DaysDMSO	RNA-binding protein EWS	RNA binding,protein binding,calmodulin binding,identical protein binding,metal ion binding	Q01844_K439_M1	GKDFQGSKLKVSLAR	GlyGly (K)	-3.22325	0.00304531	0.0011043
Q01844	EWSR1	7DaysAI / 7DaysDMSO	RNA-binding protein EWS	RNA binding,protein binding,calmodulin binding,identical protein binding,metal ion binding	Q01844_K441_M1	DFQGSKLKVSLARKK	GlyGly (K)	-5.53015	0.0120609	0.00360602
Q01851;Q12837	POU4F1;POU4F2	7DaysAI / 7DaysDMSO	POU domain, class 4, transcription factor 1;POU domain, class 4, transcription factor 2	RNA polymerase II distal enhancer sequence-specific DNA binding,RNA polymerase II transcription factor activity, sequence-specific DNA binding,transcriptional activator activity, RNA polymerase II core promoter proximal region sequence-specific binding,transcriptional activator activity, RNA polymerase II distal enhancer sequence-specific binding,chromatin binding,single-stranded DNA binding,transcription factor activity, RNA polymerase II distal enhancer sequence-specific binding,transcription coactivator activity,transcription corepressor activity,sequence-specific DNA binding,GTPase binding;RNA polymerase II core promoter proximal region sequence-specific DNA binding,RNA polymerase II transcription factor activity, sequence-specific DNA binding,transcriptional activator activity, RNA polymerase II core promoter proximal region sequence-specific binding,transcriptional repressor activity, RNA polymerase II core promoter proximal region sequence-specific binding,transcription coactivator activity,transcription corepressor activity,promoter-specific chromatin binding	Q01851_K281_M1	RFKQRRIKLGVTQAD	GlyGly (K)	0.0995689	0.428688	0.0872456
Q01851;Q12837	POU4F1;POU4F2	7DaysAI / 7DaysDMSO	POU domain, class 4, transcription factor 1;POU domain, class 4, transcription factor 2	RNA polymerase II distal enhancer sequence-specific DNA binding,RNA polymerase II transcription factor activity, sequence-specific DNA binding,transcriptional activator activity, RNA polymerase II core promoter proximal region sequence-specific binding,transcriptional activator activity, RNA polymerase II distal enhancer sequence-specific binding,chromatin binding,single-stranded DNA binding,transcription factor activity, RNA polymerase II distal enhancer sequence-specific binding,transcription coactivator activity,transcription corepressor activity,sequence-specific DNA binding,GTPase binding;RNA polymerase II core promoter proximal region sequence-specific DNA binding,RNA polymerase II transcription factor activity, sequence-specific DNA binding,transcriptional activator activity, RNA polymerase II core promoter proximal region sequence-specific binding,transcriptional repressor activity, RNA polymerase II core promoter proximal region sequence-specific binding,transcription coactivator activity,transcription corepressor activity,promoter-specific chromatin binding	Q01851_K384_M1	QPRPSSEKIAAIAEK	GlyGly (K)	-3.52224	0.00743998	0.00237207
Q01851;Q12837	POU4F1;POU4F2	7DaysAI / 7DaysDMSO	POU domain, class 4, transcription factor 1;POU domain, class 4, transcription factor 2	RNA polymerase II distal enhancer sequence-specific DNA binding,RNA polymerase II transcription factor activity, sequence-specific DNA binding,transcriptional activator activity, RNA polymerase II core promoter proximal region sequence-specific binding,transcriptional activator activity, RNA polymerase II distal enhancer sequence-specific binding,chromatin binding,single-stranded DNA binding,transcription factor activity, RNA polymerase II distal enhancer sequence-specific binding,transcription coactivator activity,transcription corepressor activity,sequence-specific DNA binding,GTPase binding;RNA polymerase II core promoter proximal region sequence-specific DNA binding,RNA polymerase II transcription factor activity, sequence-specific DNA binding,transcriptional activator activity, RNA polymerase II core promoter proximal region sequence-specific binding,transcriptional repressor activity, RNA polymerase II core promoter proximal region sequence-specific binding,transcription coactivator activity,transcription corepressor activity,promoter-specific chromatin binding	Q01851_K391_M1	KIAAIAEKLDLKKNV	GlyGly (K)	-3.84853	2.60659e-05	2.29413e-05
Q01968	OCRL	7DaysAI / 7DaysDMSO	Inositol polyphosphate 5-phosphatase OCRL	phosphatidylinositol-4,5-bisphosphate 5-phosphatase activity,GTPase activator activity,protein binding,phosphatidylinositol phosphate 4-phosphatase activity,phosphatidylinositol-3,5-bisphosphate 5-phosphatase activity,Rac GTPase binding,inositol-1,4,5-trisphosphate 5-phosphatase activity,inositol-1,3,4,5-tetrakisphosphate 5-phosphatase activity,inositol phosphate phosphatase activity	Q01968_K116_M1	SAVLAAQKAQSQLLV	GlyGly (K)	-0.0110602	0.627155	0.122113
Q01968	OCRL	7DaysAI / 7DaysDMSO	Inositol polyphosphate 5-phosphatase OCRL	phosphatidylinositol-4,5-bisphosphate 5-phosphatase activity,GTPase activator activity,protein binding,phosphatidylinositol phosphate 4-phosphatase activity,phosphatidylinositol-3,5-bisphosphate 5-phosphatase activity,Rac GTPase binding,inositol-1,4,5-trisphosphate 5-phosphatase activity,inositol-1,3,4,5-tetrakisphosphate 5-phosphatase activity,inositol phosphate phosphatase activity	Q01968_K127_M1	QLLVPEQKDSSSWYQ	GlyGly (K)	-0.912443	0.000893427	0.000394662
Q01968	OCRL	7DaysAI / 7DaysDMSO	Inositol polyphosphate 5-phosphatase OCRL	phosphatidylinositol-4,5-bisphosphate 5-phosphatase activity,GTPase activator activity,protein binding,phosphatidylinositol phosphate 4-phosphatase activity,phosphatidylinositol-3,5-bisphosphate 5-phosphatase activity,Rac GTPase binding,inositol-1,4,5-trisphosphate 5-phosphatase activity,inositol-1,3,4,5-tetrakisphosphate 5-phosphatase activity,inositol phosphate phosphatase activity	Q01968_K135_M1	DSSSWYQKLDTKDKP	GlyGly (K)	0.124058	0.00401399	0.00139669
Q01968	OCRL	7DaysAI / 7DaysDMSO	Inositol polyphosphate 5-phosphatase OCRL	phosphatidylinositol-4,5-bisphosphate 5-phosphatase activity,GTPase activator activity,protein binding,phosphatidylinositol phosphate 4-phosphatase activity,phosphatidylinositol-3,5-bisphosphate 5-phosphatase activity,Rac GTPase binding,inositol-1,4,5-trisphosphate 5-phosphatase activity,inositol-1,3,4,5-tetrakisphosphate 5-phosphatase activity,inositol phosphate phosphatase activity	Q01968_K162_M1	FSSMNLDKKINSQNQ	GlyGly (K)	0.583681	0.000109797	7.16885e-05
Q01968	OCRL	7DaysAI / 7DaysDMSO	Inositol polyphosphate 5-phosphatase OCRL	phosphatidylinositol-4,5-bisphosphate 5-phosphatase activity,GTPase activator activity,protein binding,phosphatidylinositol phosphate 4-phosphatase activity,phosphatidylinositol-3,5-bisphosphate 5-phosphatase activity,Rac GTPase binding,inositol-1,4,5-trisphosphate 5-phosphatase activity,inositol-1,3,4,5-tetrakisphosphate 5-phosphatase activity,inositol phosphate phosphatase activity	Q01968_K163_M1	SSMNLDKKINSQNQP	GlyGly (K)	-2.80866	0.00386866	0.00135343
Q01968	OCRL	7DaysAI / 7DaysDMSO	Inositol polyphosphate 5-phosphatase OCRL	phosphatidylinositol-4,5-bisphosphate 5-phosphatase activity,GTPase activator activity,protein binding,phosphatidylinositol phosphate 4-phosphatase activity,phosphatidylinositol-3,5-bisphosphate 5-phosphatase activity,Rac GTPase binding,inositol-1,4,5-trisphosphate 5-phosphatase activity,inositol-1,3,4,5-tetrakisphosphate 5-phosphatase activity,inositol phosphate phosphatase activity	Q01968_K208_M1	KVTNTMRKLFVPNTQ	GlyGly (K)	-1.51574	2.1374e-06	3.23486e-06
Q01968	OCRL	7DaysAI / 7DaysDMSO	Inositol polyphosphate 5-phosphatase OCRL	phosphatidylinositol-4,5-bisphosphate 5-phosphatase activity,GTPase activator activity,protein binding,phosphatidylinositol phosphate 4-phosphatase activity,phosphatidylinositol-3,5-bisphosphate 5-phosphatase activity,Rac GTPase binding,inositol-1,4,5-trisphosphate 5-phosphatase activity,inositol-1,3,4,5-tetrakisphosphate 5-phosphatase activity,inositol phosphate phosphatase activity	Q01968_K224_M1	GQREGLIKHILAKRE	GlyGly (K)	1.07119	1.27204e-07	3.64174e-07
Q01968	OCRL	7DaysAI / 7DaysDMSO	Inositol polyphosphate 5-phosphatase OCRL	phosphatidylinositol-4,5-bisphosphate 5-phosphatase activity,GTPase activator activity,protein binding,phosphatidylinositol phosphate 4-phosphatase activity,phosphatidylinositol-3,5-bisphosphate 5-phosphatase activity,Rac GTPase binding,inositol-1,4,5-trisphosphate 5-phosphatase activity,inositol-1,3,4,5-tetrakisphosphate 5-phosphatase activity,inositol phosphate phosphatase activity	Q01968_K232_M1	HILAKREKEYVNIQT	GlyGly (K)	0.0421642	0.755562	0.143589
Q01968	OCRL	7DaysAI / 7DaysDMSO	Inositol polyphosphate 5-phosphatase OCRL	phosphatidylinositol-4,5-bisphosphate 5-phosphatase activity,GTPase activator activity,protein binding,phosphatidylinositol phosphate 4-phosphatase activity,phosphatidylinositol-3,5-bisphosphate 5-phosphatase activity,Rac GTPase binding,inositol-1,4,5-trisphosphate 5-phosphatase activity,inositol-1,3,4,5-tetrakisphosphate 5-phosphatase activity,inositol phosphate phosphatase activity	Q01968_K351_M1	VGTGIMGKMGNKGGV	GlyGly (K)	-0.119427	0.0125144	0.00372343
Q01968	OCRL	7DaysAI / 7DaysDMSO	Inositol polyphosphate 5-phosphatase OCRL	phosphatidylinositol-4,5-bisphosphate 5-phosphatase activity,GTPase activator activity,protein binding,phosphatidylinositol phosphate 4-phosphatase activity,phosphatidylinositol-3,5-bisphosphate 5-phosphatase activity,Rac GTPase binding,inositol-1,4,5-trisphosphate 5-phosphatase activity,inositol-1,3,4,5-tetrakisphosphate 5-phosphatase activity,inositol phosphate phosphatase activity	Q01968_K391_M1	ERRNQDYKDICARMS	GlyGly (K)	0.0797149	0.364111	0.0754097
Q01968	OCRL	7DaysAI / 7DaysDMSO	Inositol polyphosphate 5-phosphatase OCRL	phosphatidylinositol-4,5-bisphosphate 5-phosphatase activity,GTPase activator activity,protein binding,phosphatidylinositol phosphate 4-phosphatase activity,phosphatidylinositol-3,5-bisphosphate 5-phosphatase activity,Rac GTPase binding,inositol-1,4,5-trisphosphate 5-phosphatase activity,inositol-1,3,4,5-tetrakisphosphate 5-phosphatase activity,inositol phosphate phosphatase activity	Q01968_K449_M1	KDLQRLLKFDQLNIQ	GlyGly (K)	0.908372	2.67809e-09	1.84624e-08
Q01968	OCRL	7DaysAI / 7DaysDMSO	Inositol polyphosphate 5-phosphatase OCRL	phosphatidylinositol-4,5-bisphosphate 5-phosphatase activity,GTPase activator activity,protein binding,phosphatidylinositol phosphate 4-phosphatase activity,phosphatidylinositol-3,5-bisphosphate 5-phosphatase activity,Rac GTPase binding,inositol-1,4,5-trisphosphate 5-phosphatase activity,inositol-1,3,4,5-tetrakisphosphate 5-phosphatase activity,inositol phosphate phosphatase activity	Q01968_K461_M1	NIQRTQKKAFVDFNE	GlyGly (K)	0.593006	4.09024e-08	1.5149e-07
Q01968	OCRL	7DaysAI / 7DaysDMSO	Inositol polyphosphate 5-phosphatase OCRL	phosphatidylinositol-4,5-bisphosphate 5-phosphatase activity,GTPase activator activity,protein binding,phosphatidylinositol phosphate 4-phosphatase activity,phosphatidylinositol-3,5-bisphosphate 5-phosphatase activity,Rac GTPase binding,inositol-1,4,5-trisphosphate 5-phosphatase activity,inositol-1,3,4,5-tetrakisphosphate 5-phosphatase activity,inositol phosphate phosphatase activity	Q01968_K472_M1	DFNEGEIKFIPTYKY	GlyGly (K)	-0.0126863	0.408119	0.0835121
Q01968	OCRL	7DaysAI / 7DaysDMSO	Inositol polyphosphate 5-phosphatase OCRL	phosphatidylinositol-4,5-bisphosphate 5-phosphatase activity,GTPase activator activity,protein binding,phosphatidylinositol phosphate 4-phosphatase activity,phosphatidylinositol-3,5-bisphosphate 5-phosphatase activity,Rac GTPase binding,inositol-1,4,5-trisphosphate 5-phosphatase activity,inositol-1,3,4,5-tetrakisphosphate 5-phosphatase activity,inositol phosphate phosphatase activity	Q01968_K478_M1	IKFIPTYKYDSKTDR	GlyGly (K)	0.326315	2.52245e-08	1.04294e-07
Q01968	OCRL	7DaysAI / 7DaysDMSO	Inositol polyphosphate 5-phosphatase OCRL	phosphatidylinositol-4,5-bisphosphate 5-phosphatase activity,GTPase activator activity,protein binding,phosphatidylinositol phosphate 4-phosphatase activity,phosphatidylinositol-3,5-bisphosphate 5-phosphatase activity,Rac GTPase binding,inositol-1,4,5-trisphosphate 5-phosphatase activity,inositol-1,3,4,5-tetrakisphosphate 5-phosphatase activity,inositol phosphate phosphatase activity	Q01968_K525_M1	ELKTSDHKPVSALFH	GlyGly (K)	0.663946	0.000842895	0.000376126
Q01968	OCRL	7DaysAI / 7DaysDMSO	Inositol polyphosphate 5-phosphatase OCRL	phosphatidylinositol-4,5-bisphosphate 5-phosphatase activity,GTPase activator activity,protein binding,phosphatidylinositol phosphate 4-phosphatase activity,phosphatidylinositol-3,5-bisphosphate 5-phosphatase activity,Rac GTPase binding,inositol-1,4,5-trisphosphate 5-phosphatase activity,inositol-1,3,4,5-tetrakisphosphate 5-phosphatase activity,inositol phosphate phosphatase activity	Q01968_K545_M1	VDERRYRKVFEDSVR	GlyGly (K)	0.207097	0.00724882	0.00231887
Q01968	OCRL	7DaysAI / 7DaysDMSO	Inositol polyphosphate 5-phosphatase OCRL	phosphatidylinositol-4,5-bisphosphate 5-phosphatase activity,GTPase activator activity,protein binding,phosphatidylinositol phosphate 4-phosphatase activity,phosphatidylinositol-3,5-bisphosphate 5-phosphatase activity,Rac GTPase binding,inositol-1,4,5-trisphosphate 5-phosphatase activity,inositol-1,3,4,5-tetrakisphosphate 5-phosphatase activity,inositol phosphate phosphatase activity	Q01968_K578_M1	EFVFENVKFRQLQKE	GlyGly (K)	0.474061	3.12788e-10	3.45301e-09
Q01968	OCRL	7DaysAI / 7DaysDMSO	Inositol polyphosphate 5-phosphatase OCRL	phosphatidylinositol-4,5-bisphosphate 5-phosphatase activity,GTPase activator activity,protein binding,phosphatidylinositol phosphate 4-phosphatase activity,phosphatidylinositol-3,5-bisphosphate 5-phosphatase activity,Rac GTPase binding,inositol-1,4,5-trisphosphate 5-phosphatase activity,inositol-1,3,4,5-tetrakisphosphate 5-phosphatase activity,inositol phosphate phosphatase activity	Q01968_K586_M1	FRQLQKEKFQISNNG	GlyGly (K)	-0.508645	0.0251942	0.00687968
Q01968	OCRL	7DaysAI / 7DaysDMSO	Inositol polyphosphate 5-phosphatase OCRL	phosphatidylinositol-4,5-bisphosphate 5-phosphatase activity,GTPase activator activity,protein binding,phosphatidylinositol phosphate 4-phosphatase activity,phosphatidylinositol-3,5-bisphosphate 5-phosphatase activity,Rac GTPase binding,inositol-1,4,5-trisphosphate 5-phosphatase activity,inositol-1,3,4,5-tetrakisphosphate 5-phosphatase activity,inositol phosphate phosphatase activity	Q01968_K701_M1	IREVPVTKLIDLEED	GlyGly (K)	0.236139	5.02246e-16	7.7295e-14
Q01968	OCRL	7DaysAI / 7DaysDMSO	Inositol polyphosphate 5-phosphatase OCRL	phosphatidylinositol-4,5-bisphosphate 5-phosphatase activity,GTPase activator activity,protein binding,phosphatidylinositol phosphate 4-phosphatase activity,phosphatidylinositol-3,5-bisphosphate 5-phosphatase activity,Rac GTPase binding,inositol-1,4,5-trisphosphate 5-phosphatase activity,inositol-1,3,4,5-tetrakisphosphate 5-phosphatase activity,inositol phosphate phosphatase activity	Q01968_K701_M2	IREVPVTKLIDLEED	GlyGly (K)	-0.324165	8.63701e-05	5.91636e-05
Q01968	OCRL	7DaysAI / 7DaysDMSO	Inositol polyphosphate 5-phosphatase OCRL	phosphatidylinositol-4,5-bisphosphate 5-phosphatase activity,GTPase activator activity,protein binding,phosphatidylinositol phosphate 4-phosphatase activity,phosphatidylinositol-3,5-bisphosphate 5-phosphatase activity,Rac GTPase binding,inositol-1,4,5-trisphosphate 5-phosphatase activity,inositol-1,3,4,5-tetrakisphosphate 5-phosphatase activity,inositol phosphate phosphatase activity	Q01968_K713_M1	EEDSFLEKEKSLLQM	GlyGly (K)	-0.000276798	9.71101e-07	1.75201e-06
Q01968	OCRL	7DaysAI / 7DaysDMSO	Inositol polyphosphate 5-phosphatase OCRL	phosphatidylinositol-4,5-bisphosphate 5-phosphatase activity,GTPase activator activity,protein binding,phosphatidylinositol phosphate 4-phosphatase activity,phosphatidylinositol-3,5-bisphosphate 5-phosphatase activity,Rac GTPase binding,inositol-1,4,5-trisphosphate 5-phosphatase activity,inositol-1,3,4,5-tetrakisphosphate 5-phosphatase activity,inositol phosphate phosphatase activity	Q01968_K713_M2	EEDSFLEKEKSLLQM	GlyGly (K)	-0.324165	8.63701e-05	5.91636e-05
Q01968	OCRL	7DaysAI / 7DaysDMSO	Inositol polyphosphate 5-phosphatase OCRL	phosphatidylinositol-4,5-bisphosphate 5-phosphatase activity,GTPase activator activity,protein binding,phosphatidylinositol phosphate 4-phosphatase activity,phosphatidylinositol-3,5-bisphosphate 5-phosphatase activity,Rac GTPase binding,inositol-1,4,5-trisphosphate 5-phosphatase activity,inositol-1,3,4,5-tetrakisphosphate 5-phosphatase activity,inositol phosphate phosphatase activity	Q01968_K715_M1	DSFLEKEKSLLQMVP	GlyGly (K)	0.255656	5.92332e-07	1.19248e-06
Q01973	ROR1	7DaysAI / 7DaysDMSO	Inactive tyrosine-protein kinase transmembrane receptor ROR1	transmembrane receptor protein tyrosine kinase activity,protein binding,ATP binding,Wnt-protein binding,Wnt-activated receptor activity,coreceptor activity involved in Wnt signaling pathway, planar cell polarity pathway	Q01973_K466_M1	YKPKSKAKELPLSAV	GlyGly (K)	0.358566	0.756568	0.143756
Q01973	ROR1	7DaysAI / 7DaysDMSO	Inactive tyrosine-protein kinase transmembrane receptor ROR1	transmembrane receptor protein tyrosine kinase activity,protein binding,ATP binding,Wnt-protein binding,Wnt-activated receptor activity,coreceptor activity involved in Wnt signaling pathway, planar cell polarity pathway	Q01973_K651_M1	DYYRVQSKSLLPIRW	GlyGly (K)	4.52399	0.00277467	0.00102064
Q01974	ROR2	7DaysAI / 7DaysDMSO	Tyrosine-protein kinase transmembrane receptor ROR2	transmembrane receptor protein tyrosine kinase activity,frizzled binding,protein binding,ATP binding,Wnt-protein binding,metal ion binding,coreceptor activity involved in Wnt signaling pathway, planar cell polarity pathway	Q01974_K466_M1	QHKQAKLKEISLSAV	GlyGly (K)	3.64192	3.95428e-05	3.18684e-05
Q01974	ROR2	7DaysAI / 7DaysDMSO	Tyrosine-protein kinase transmembrane receptor ROR2	transmembrane receptor protein tyrosine kinase activity,frizzled binding,protein binding,ATP binding,Wnt-protein binding,metal ion binding,coreceptor activity involved in Wnt signaling pathway, planar cell polarity pathway	Q01974_K489_M1	DRFGKVYKGHLFGPA	GlyGly (K)	3.07586	2.4308e-10	2.82363e-09
Q01974	ROR2	7DaysAI / 7DaysDMSO	Tyrosine-protein kinase transmembrane receptor ROR2	transmembrane receptor protein tyrosine kinase activity,frizzled binding,protein binding,ATP binding,Wnt-protein binding,metal ion binding,coreceptor activity involved in Wnt signaling pathway, planar cell polarity pathway	Q01974_K507_M1	QTQAVAIKTLKDKAE	GlyGly (K)	0.934804	0.0030684	0.00111143
Q01974	ROR2	7DaysAI / 7DaysDMSO	Tyrosine-protein kinase transmembrane receptor ROR2	transmembrane receptor protein tyrosine kinase activity,frizzled binding,protein binding,ATP binding,Wnt-protein binding,metal ion binding,coreceptor activity involved in Wnt signaling pathway, planar cell polarity pathway	Q01974_K512_M1	AIKTLKDKAEGPLRE	GlyGly (K)	0.644612	0.19123	0.0422271
Q01974	ROR2	7DaysAI / 7DaysDMSO	Tyrosine-protein kinase transmembrane receptor ROR2	transmembrane receptor protein tyrosine kinase activity,frizzled binding,protein binding,ATP binding,Wnt-protein binding,metal ion binding,coreceptor activity involved in Wnt signaling pathway, planar cell polarity pathway	Q01974_K626_M1	RNVLVYDKLNVKISD	GlyGly (K)	1.60906	2.69812e-05	2.35714e-05
Q01974	ROR2	7DaysAI / 7DaysDMSO	Tyrosine-protein kinase transmembrane receptor ROR2	transmembrane receptor protein tyrosine kinase activity,frizzled binding,protein binding,ATP binding,Wnt-protein binding,metal ion binding,coreceptor activity involved in Wnt signaling pathway, planar cell polarity pathway	Q01974_K647_M1	VYAADYYKLLGNSLL	GlyGly (K)	0.725851	3.89842e-06	5.17431e-06
Q01974	ROR2	7DaysAI / 7DaysDMSO	Tyrosine-protein kinase transmembrane receptor ROR2	transmembrane receptor protein tyrosine kinase activity,frizzled binding,protein binding,ATP binding,Wnt-protein binding,metal ion binding,coreceptor activity involved in Wnt signaling pathway, planar cell polarity pathway	Q01974_K97_M1	PPNVRWLKNDAPVVQ	GlyGly (K)	-0.712361	6.23235e-06	7.47481e-06
Q02040	AKAP17A	7DaysAI / 7DaysDMSO	A-kinase anchor protein 17A	RNA binding,protein binding,protein kinase A binding	Q02040_K111_M1	SGFSDILKVRAAEFK	GlyGly (K)	0.967542	2.846e-06	4.04511e-06
Q02040	AKAP17A	7DaysAI / 7DaysDMSO	A-kinase anchor protein 17A	RNA binding,protein binding,protein kinase A binding	Q02040_K168_M1	LKESGSEKPSEDVLV	GlyGly (K)	0.621687	4.18321e-07	9.12423e-07
Q02040	AKAP17A	7DaysAI / 7DaysDMSO	A-kinase anchor protein 17A	RNA binding,protein binding,protein kinase A binding	Q02040_K176_M1	PSEDVLVKVFEKFGE	GlyGly (K)	0.345402	0.0150914	0.00438553
Q02153	GUCY1B1	7DaysAI / 7DaysDMSO	Guanylate cyclase soluble subunit beta-1	guanylate cyclase activity,receptor activity,protein binding,GTP binding,heme binding,metal ion binding,adenylate cyclase activity	Q02153_K165_M1	HGTEIDMKVIQQRNE	GlyGly (K)	-0.532698	5.5339e-09	3.23365e-08
Q02153	GUCY1B1	7DaysAI / 7DaysDMSO	Guanylate cyclase soluble subunit beta-1	guanylate cyclase activity,receptor activity,protein binding,GTP binding,heme binding,metal ion binding,adenylate cyclase activity	Q02153_K26_M1	PEVWEDIKKEAQLDE	GlyGly (K)	-0.75964	5.33524e-14	3.36272e-12
Q02153	GUCY1B1	7DaysAI / 7DaysDMSO	Guanylate cyclase soluble subunit beta-1	guanylate cyclase activity,receptor activity,protein binding,GTP binding,heme binding,metal ion binding,adenylate cyclase activity	Q02153_K27_M1	EVWEDIKKEAQLDEE	GlyGly (K)	-0.880451	2.58953e-08	1.06413e-07
Q02153	GUCY1B1	7DaysAI / 7DaysDMSO	Guanylate cyclase soluble subunit beta-1	guanylate cyclase activity,receptor activity,protein binding,GTP binding,heme binding,metal ion binding,adenylate cyclase activity	Q02153_K281_M1	TVFVLRSKEGLLDVE	GlyGly (K)	-0.422699	5.9712e-06	7.22952e-06
Q02153	GUCY1B1	7DaysAI / 7DaysDMSO	Guanylate cyclase soluble subunit beta-1	guanylate cyclase activity,receptor activity,protein binding,GTP binding,heme binding,metal ion binding,adenylate cyclase activity	Q02153_K389_M1	ALEDEKKKTDTLLYS	GlyGly (K)	0.187784	0.00826991	0.00259888
Q02153	GUCY1B1	7DaysAI / 7DaysDMSO	Guanylate cyclase soluble subunit beta-1	guanylate cyclase activity,receptor activity,protein binding,GTP binding,heme binding,metal ion binding,adenylate cyclase activity	Q02153_K47_M1	RIIYDDSKTYDLVAA	GlyGly (K)	0.0247279	0.636935	0.123784
Q02153	GUCY1B1	7DaysAI / 7DaysDMSO	Guanylate cyclase soluble subunit beta-1	guanylate cyclase activity,receptor activity,protein binding,GTP binding,heme binding,metal ion binding,adenylate cyclase activity	Q02153_K471_M1	RKNPFVYKVETVGDK	GlyGly (K)	0.268344	0.000863355	0.000383644
Q02153	GUCY1B1	7DaysAI / 7DaysDMSO	Guanylate cyclase soluble subunit beta-1	guanylate cyclase activity,receptor activity,protein binding,GTP binding,heme binding,metal ion binding,adenylate cyclase activity	Q02153_K561_M1	ETTGEKGKINVSEYT	GlyGly (K)	0.316263	7.28267e-06	8.44565e-06
Q02156	PRKCE	7DaysAI / 7DaysDMSO	Protein kinase C epsilon type	actin monomer binding,protein serine/threonine kinase activity,protein kinase C activity,calcium-independent protein kinase C activity,signal transducer activity,protein binding,ATP binding,enzyme activator activity,enzyme binding,receptor activator activity,ethanol binding,metal ion binding,14-3-3 protein binding	Q02156_K225_M1	TKCAGLKKQETPDQV	GlyGly (K)	-0.418207	0.00843955	0.00264493
Q02156	PRKCE	7DaysAI / 7DaysDMSO	Protein kinase C epsilon type	actin monomer binding,protein serine/threonine kinase activity,protein kinase C activity,calcium-independent protein kinase C activity,signal transducer activity,protein binding,ATP binding,enzyme activator activity,enzyme binding,receptor activator activity,ethanol binding,metal ion binding,14-3-3 protein binding	Q02156_K312_M1	DLGVTPDKITNSGQR	GlyGly (K)	0.51556	1.41723e-05	1.42184e-05
Q02156	PRKCE	7DaysAI / 7DaysDMSO	Protein kinase C epsilon type	actin monomer binding,protein serine/threonine kinase activity,protein kinase C activity,calcium-independent protein kinase C activity,signal transducer activity,protein binding,ATP binding,enzyme activator activity,enzyme binding,receptor activator activity,ethanol binding,metal ion binding,14-3-3 protein binding	Q02156_K322_M1	NSGQRRKKLIAGAES	GlyGly (K)	0.671874	0.00677138	0.00218663
Q02156	PRKCE	7DaysAI / 7DaysDMSO	Protein kinase C epsilon type	actin monomer binding,protein serine/threonine kinase activity,protein kinase C activity,calcium-independent protein kinase C activity,signal transducer activity,protein binding,ATP binding,enzyme activator activity,enzyme binding,receptor activator activity,ethanol binding,metal ion binding,14-3-3 protein binding	Q02156_K437_M1	KDEVYAVKVLKKDVI	GlyGly (K)	0.127797	0.19803	0.043582
Q02218	OGDH	7DaysAI / 7DaysDMSO	2-oxoglutarate dehydrogenase, mitochondrial	oxoglutarate dehydrogenase (succinyl-transferring) activity,thiamine pyrophosphate binding,heat shock protein binding,oxoglutarate dehydrogenase (NAD+) activity,metal ion binding,chaperone binding	Q02218_K21_M1	LTASQTVKTFSQNRP	GlyGly (K)	-0.574784	0.00328035	0.00117616
Q02218	OGDH	7DaysAI / 7DaysDMSO	2-oxoglutarate dehydrogenase, mitochondrial	oxoglutarate dehydrogenase (succinyl-transferring) activity,thiamine pyrophosphate binding,heat shock protein binding,oxoglutarate dehydrogenase (NAD+) activity,metal ion binding,chaperone binding	Q02218_K697_M1	LHDQNVDKRTCIPMN	GlyGly (K)	-0.163561	0.412934	0.0843858
Q02218	OGDH	7DaysAI / 7DaysDMSO	2-oxoglutarate dehydrogenase, mitochondrial	oxoglutarate dehydrogenase (succinyl-transferring) activity,thiamine pyrophosphate binding,heat shock protein binding,oxoglutarate dehydrogenase (NAD+) activity,metal ion binding,chaperone binding	Q02218_K860_M1	PLIIFTPKSLLRHPE	GlyGly (K)	-0.406043	0.00258647	0.000961862
Q02218	OGDH	7DaysAI / 7DaysDMSO	2-oxoglutarate dehydrogenase, mitochondrial	oxoglutarate dehydrogenase (succinyl-transferring) activity,thiamine pyrophosphate binding,heat shock protein binding,oxoglutarate dehydrogenase (NAD+) activity,metal ion binding,chaperone binding	Q02218_K899_M1	AQNPENVKRLLFCTG	GlyGly (K)	-0.0647412	0.563615	0.111179
Q02218	OGDH	7DaysAI / 7DaysDMSO	2-oxoglutarate dehydrogenase, mitochondrial	oxoglutarate dehydrogenase (succinyl-transferring) activity,thiamine pyrophosphate binding,heat shock protein binding,oxoglutarate dehydrogenase (NAD+) activity,metal ion binding,chaperone binding	Q02218_K970_M1	QGYYDYVKPRLRTTI	GlyGly (K)	-0.370691	7.80759e-05	5.46096e-05
Q02410	APBA1	7DaysAI / 7DaysDMSO	Amyloid-beta A4 precursor protein-binding family A member 1	beta-amyloid binding,protein binding	Q02410_K582_M1	SHPSQDGKRQYKMIC	GlyGly (K)	-1.81658	0.00146622	0.000596449
Q02447	SP3	7DaysAI / 7DaysDMSO	Transcription factor Sp3	RNA polymerase II regulatory region sequence-specific DNA binding,RNA polymerase II core promoter proximal region sequence-specific DNA binding,RNA polymerase II transcription factor activity, sequence-specific DNA binding,transcriptional repressor activity, RNA polymerase II core promoter proximal region sequence-specific binding,chromatin binding,protein binding,metal ion binding	Q02447_K593_M1	DQQHQEGKRLRRVAC	GlyGly (K)	-0.25795	0.216709	0.0472791
Q02543	RPL18A	7DaysAI / 7DaysDMSO	60S ribosomal protein L18a	RNA binding,structural constituent of ribosome,protein binding	Q02543_K11_M1	SGTLREYKVVGRCLP	GlyGly (K)	0.56199	0.388117	0.079845
Q02543	RPL18A	7DaysAI / 7DaysDMSO	60S ribosomal protein L18a	RNA binding,structural constituent of ribosome,protein binding	Q02543_K128_M1	AHSIQIMKVEEIAAS	GlyGly (K)	-0.118481	0.932083	0.171528
Q02543	RPL18A	7DaysAI / 7DaysDMSO	60S ribosomal protein L18a	RNA binding,structural constituent of ribosome,protein binding	Q02543_K136_M1	VEEIAASKCRRPAVK	GlyGly (K)	-0.552162	0.0877818	0.0209122
Q02543	RPL18A	7DaysAI / 7DaysDMSO	60S ribosomal protein L18a	RNA binding,structural constituent of ribosome,protein binding	Q02543_K143_M1	KCRRPAVKQFHDSKI	GlyGly (K)	5.57855	0.00853484	0.00267092
Q02543	RPL18A	7DaysAI / 7DaysDMSO	60S ribosomal protein L18a	RNA binding,structural constituent of ribosome,protein binding	Q02543_K151_M1	QFHDSKIKFPLPHRV	GlyGly (K)	0.15487	0.49916	0.0998594
Q02543	RPL18A	7DaysAI / 7DaysDMSO	60S ribosomal protein L18a	RNA binding,structural constituent of ribosome,protein binding	Q02543_K21_M1	GRCLPTPKCHTPPLY	GlyGly (K)	-0.596424	0.000881591	0.000390342
Q02543	RPL18A	7DaysAI / 7DaysDMSO	60S ribosomal protein L18a	RNA binding,structural constituent of ribosome,protein binding	Q02543_K41_M1	APNHVVAKSRFWYFV	GlyGly (K)	1.32932	0.00176353	0.000696539
Q02543	RPL18A	7DaysAI / 7DaysDMSO	60S ribosomal protein L18a	RNA binding,structural constituent of ribosome,protein binding	Q02543_K56_M1	SQLKKMKKSSGEIVY	GlyGly (K)	-0.337148	0.582818	0.114509
Q02543	RPL18A	7DaysAI / 7DaysDMSO	60S ribosomal protein L18a	RNA binding,structural constituent of ribosome,protein binding	Q02543_K70_M1	YCGQVFEKSPLRVKN	GlyGly (K)	-0.226873	0.250106	0.05381
Q02577	NHLH2	7DaysAI / 7DaysDMSO	Helix-loop-helix protein 2	RNA polymerase II regulatory region sequence-specific DNA binding,RNA polymerase II core promoter proximal region sequence-specific DNA binding,RNA polymerase II transcription factor activity, sequence-specific DNA binding,transcriptional activator activity, RNA polymerase II core promoter proximal region sequence-specific binding,RNA polymerase II activating transcription factor binding,protein binding,protein dimerization activity	Q02577_K102_M1	LAFAELRKLLPTLPP	GlyGly (K)	-0.547228	0.484801	0.0973051
Q02577	NHLH2	7DaysAI / 7DaysDMSO	Helix-loop-helix protein 2	RNA polymerase II regulatory region sequence-specific DNA binding,RNA polymerase II core promoter proximal region sequence-specific DNA binding,RNA polymerase II transcription factor activity, sequence-specific DNA binding,transcriptional activator activity, RNA polymerase II core promoter proximal region sequence-specific binding,RNA polymerase II activating transcription factor binding,protein binding,protein dimerization activity	Q02577_K111_M1	LPTLPPDKKLSKIEI	GlyGly (K)	-2.3372	0.00285188	0.00104453
Q02577	NHLH2	7DaysAI / 7DaysDMSO	Helix-loop-helix protein 2	RNA polymerase II regulatory region sequence-specific DNA binding,RNA polymerase II core promoter proximal region sequence-specific DNA binding,RNA polymerase II transcription factor activity, sequence-specific DNA binding,transcriptional activator activity, RNA polymerase II core promoter proximal region sequence-specific binding,RNA polymerase II activating transcription factor binding,protein binding,protein dimerization activity	Q02577_K49_M1	EEAEGDGKGGSRAAL	GlyGly (K)	-3.2508	0.00018024	0.000106623
Q02641	CACNB1	7DaysAI / 7DaysDMSO	Voltage-dependent L-type calcium channel subunit beta-1	voltage-gated calcium channel activity,high voltage-gated calcium channel activity	Q02641_K185_M1	QNRLGSSKSGDNSSS	GlyGly (K)	0.846376	9.98546e-05	6.64374e-05
Q02641	CACNB1	7DaysAI / 7DaysDMSO	Voltage-dependent L-type calcium channel subunit beta-1	voltage-gated calcium channel activity,high voltage-gated calcium channel activity	Q02641_K286_M1	SVLNNPSKHIIIERS	GlyGly (K)	0.0697633	0.131908	0.0301979
Q02750	MAP2K1	7DaysAI / 7DaysDMSO	Dual specificity mitogen-activated protein kinase kinase 1	protein kinase activity,protein serine/threonine kinase activity,MAP kinase kinase activity,protein serine/threonine/tyrosine kinase activity,protein tyrosine kinase activity,receptor signaling protein tyrosine phosphatase activity,protein binding,ATP binding,protein C-terminus binding,protein serine/threonine kinase activator activity,protein N-terminus binding,scaffold protein binding	Q02750_K168_M1	IPEQILGKVSIAVIK	GlyGly (K)	-0.252964	0.0011014	0.000469628
Q02750	MAP2K1	7DaysAI / 7DaysDMSO	Dual specificity mitogen-activated protein kinase kinase 1	protein kinase activity,protein serine/threonine kinase activity,MAP kinase kinase activity,protein serine/threonine/tyrosine kinase activity,protein tyrosine kinase activity,receptor signaling protein tyrosine phosphatase activity,protein binding,ATP binding,protein C-terminus binding,protein serine/threonine kinase activator activity,protein N-terminus binding,scaffold protein binding	Q02750_K175_M1	KVSIAVIKGLTYLRE	GlyGly (K)	-0.0503539	0.00556133	0.00184593
Q02750	MAP2K1	7DaysAI / 7DaysDMSO	Dual specificity mitogen-activated protein kinase kinase 1	protein kinase activity,protein serine/threonine kinase activity,MAP kinase kinase activity,protein serine/threonine/tyrosine kinase activity,protein tyrosine kinase activity,receptor signaling protein tyrosine phosphatase activity,protein binding,ATP binding,protein C-terminus binding,protein serine/threonine kinase activator activity,protein N-terminus binding,scaffold protein binding	Q02750_K353_M1	PAERADLKQLMVHAF	GlyGly (K)	0.0316178	0.64215	0.124667
Q02750	MAP2K1	7DaysAI / 7DaysDMSO	Dual specificity mitogen-activated protein kinase kinase 1	protein kinase activity,protein serine/threonine kinase activity,MAP kinase kinase activity,protein serine/threonine/tyrosine kinase activity,protein tyrosine kinase activity,receptor signaling protein tyrosine phosphatase activity,protein binding,ATP binding,protein C-terminus binding,protein serine/threonine kinase activator activity,protein N-terminus binding,scaffold protein binding	Q02750_K36_M1	NLEALQKKLEELELD	GlyGly (K)	-0.0559846	0.000265151	0.000145741
Q02750	MAP2K1	7DaysAI / 7DaysDMSO	Dual specificity mitogen-activated protein kinase kinase 1	protein kinase activity,protein serine/threonine kinase activity,MAP kinase kinase activity,protein serine/threonine/tyrosine kinase activity,protein tyrosine kinase activity,receptor signaling protein tyrosine phosphatase activity,protein binding,ATP binding,protein C-terminus binding,protein serine/threonine kinase activator activity,protein N-terminus binding,scaffold protein binding	Q02750_K57_M1	LEAFLTQKQKVGELK	GlyGly (K)	-0.655462	4.56953e-10	4.64222e-09
Q02750	MAP2K1	7DaysAI / 7DaysDMSO	Dual specificity mitogen-activated protein kinase kinase 1	protein kinase activity,protein serine/threonine kinase activity,MAP kinase kinase activity,protein serine/threonine/tyrosine kinase activity,protein tyrosine kinase activity,receptor signaling protein tyrosine phosphatase activity,protein binding,ATP binding,protein C-terminus binding,protein serine/threonine kinase activator activity,protein N-terminus binding,scaffold protein binding	Q02750_K64_M1	KQKVGELKDDDFEKI	GlyGly (K)	-0.119724	0.000451566	0.00022496
Q02750	MAP2K1	7DaysAI / 7DaysDMSO	Dual specificity mitogen-activated protein kinase kinase 1	protein kinase activity,protein serine/threonine kinase activity,MAP kinase kinase activity,protein serine/threonine/tyrosine kinase activity,protein tyrosine kinase activity,receptor signaling protein tyrosine phosphatase activity,protein binding,ATP binding,protein C-terminus binding,protein serine/threonine kinase activator activity,protein N-terminus binding,scaffold protein binding	Q02750_K70_M1	LKDDDFEKISELGAG	GlyGly (K)	0.491753	9.22827e-11	1.31251e-09
Q02750	MAP2K1	7DaysAI / 7DaysDMSO	Dual specificity mitogen-activated protein kinase kinase 1	protein kinase activity,protein serine/threonine kinase activity,MAP kinase kinase activity,protein serine/threonine/tyrosine kinase activity,protein tyrosine kinase activity,receptor signaling protein tyrosine phosphatase activity,protein binding,ATP binding,protein C-terminus binding,protein serine/threonine kinase activator activity,protein N-terminus binding,scaffold protein binding	Q02750_K84_M1	GNGGVVFKVSHKPSG	GlyGly (K)	0.346602	2.80743e-05	2.43214e-05
Q02750	MAP2K1	7DaysAI / 7DaysDMSO	Dual specificity mitogen-activated protein kinase kinase 1	protein kinase activity,protein serine/threonine kinase activity,MAP kinase kinase activity,protein serine/threonine/tyrosine kinase activity,protein tyrosine kinase activity,receptor signaling protein tyrosine phosphatase activity,protein binding,ATP binding,protein C-terminus binding,protein serine/threonine kinase activator activity,protein N-terminus binding,scaffold protein binding	Q02750_K88_M1	VVFKVSHKPSGLVMA	GlyGly (K)	-0.768422	4.32707e-08	1.5824e-07
Q02790	FKBP4	7DaysAI / 7DaysDMSO	Peptidyl-prolyl cis-trans isomerase FKBP4	RNA binding,peptidyl-prolyl cis-trans isomerase activity,protein binding,ATP binding,GTP binding,FK506 binding,protein binding, bridging,heat shock protein binding,copper-dependent protein binding,glucocorticoid receptor binding,tau protein binding,phosphoprotein binding	Q02790_K181_M1	LEGYYKDKLFDQREL	GlyGly (K)	-1.20311	0.0233813	0.00644071
Q02790	FKBP4	7DaysAI / 7DaysDMSO	Peptidyl-prolyl cis-trans isomerase FKBP4	RNA binding,peptidyl-prolyl cis-trans isomerase activity,protein binding,ATP binding,GTP binding,FK506 binding,protein binding, bridging,heat shock protein binding,copper-dependent protein binding,glucocorticoid receptor binding,tau protein binding,phosphoprotein binding	Q02790_K232_M1	YAFGSVGKEKFQIPP	GlyGly (K)	-0.699375	1.18209e-11	2.54499e-10
Q02790	FKBP4	7DaysAI / 7DaysDMSO	Peptidyl-prolyl cis-trans isomerase FKBP4	RNA binding,peptidyl-prolyl cis-trans isomerase activity,protein binding,ATP binding,GTP binding,FK506 binding,protein binding, bridging,heat shock protein binding,copper-dependent protein binding,glucocorticoid receptor binding,tau protein binding,phosphoprotein binding	Q02790_K274_M1	LEQSTIVKERGTVYF	GlyGly (K)	-0.672467	0.155369	0.0350088
Q02790	FKBP4	7DaysAI / 7DaysDMSO	Peptidyl-prolyl cis-trans isomerase FKBP4	RNA binding,peptidyl-prolyl cis-trans isomerase activity,protein binding,ATP binding,GTP binding,FK506 binding,protein binding, bridging,heat shock protein binding,copper-dependent protein binding,glucocorticoid receptor binding,tau protein binding,phosphoprotein binding	Q02790_K28_M1	EGVDISPKQDEGVLK	GlyGly (K)	-2.10495	0.050383	0.0127208
Q02790	FKBP4	7DaysAI / 7DaysDMSO	Peptidyl-prolyl cis-trans isomerase FKBP4	RNA binding,peptidyl-prolyl cis-trans isomerase activity,protein binding,ATP binding,GTP binding,FK506 binding,protein binding, bridging,heat shock protein binding,copper-dependent protein binding,glucocorticoid receptor binding,tau protein binding,phosphoprotein binding	Q02790_K282_M1	ERGTVYFKEGKYKQA	GlyGly (K)	-2.863	0.110787	0.0257911
Q02790	FKBP4	7DaysAI / 7DaysDMSO	Peptidyl-prolyl cis-trans isomerase FKBP4	RNA binding,peptidyl-prolyl cis-trans isomerase activity,protein binding,ATP binding,GTP binding,FK506 binding,protein binding, bridging,heat shock protein binding,copper-dependent protein binding,glucocorticoid receptor binding,tau protein binding,phosphoprotein binding	Q02790_K354_M1	ELDSNNEKGLFRRGE	GlyGly (K)	-0.470904	0.325538	0.0682107
Q02790	FKBP4	7DaysAI / 7DaysDMSO	Peptidyl-prolyl cis-trans isomerase FKBP4	RNA binding,peptidyl-prolyl cis-trans isomerase activity,protein binding,ATP binding,GTP binding,FK506 binding,protein binding, bridging,heat shock protein binding,copper-dependent protein binding,glucocorticoid receptor binding,tau protein binding,phosphoprotein binding	Q02790_K378_M1	LARADFQKVLQLYPN	GlyGly (K)	-0.00886857	0.0169976	0.00486679
Q02790	FKBP4	7DaysAI / 7DaysDMSO	Peptidyl-prolyl cis-trans isomerase FKBP4	RNA binding,peptidyl-prolyl cis-trans isomerase activity,protein binding,ATP binding,GTP binding,FK506 binding,protein binding, bridging,heat shock protein binding,copper-dependent protein binding,glucocorticoid receptor binding,tau protein binding,phosphoprotein binding	Q02790_K387_M1	LQLYPNNKAAKTQLA	GlyGly (K)	-2.38705	0.00210588	0.000808632
Q02790	FKBP4	7DaysAI / 7DaysDMSO	Peptidyl-prolyl cis-trans isomerase FKBP4	RNA binding,peptidyl-prolyl cis-trans isomerase activity,protein binding,ATP binding,GTP binding,FK506 binding,protein binding, bridging,heat shock protein binding,copper-dependent protein binding,glucocorticoid receptor binding,tau protein binding,phosphoprotein binding	Q02790_K441_M1	HPTDTEMKEEQKSNT	GlyGly (K)	-0.756417	0.013255	0.00391481
Q02790	FKBP4	7DaysAI / 7DaysDMSO	Peptidyl-prolyl cis-trans isomerase FKBP4	RNA binding,peptidyl-prolyl cis-trans isomerase activity,protein binding,ATP binding,GTP binding,FK506 binding,protein binding, bridging,heat shock protein binding,copper-dependent protein binding,glucocorticoid receptor binding,tau protein binding,phosphoprotein binding	Q02790_K83_M1	KFSFDLGKGEVIKAW	GlyGly (K)	-0.101634	0.0648495	0.015939
Q02878	RPL6	7DaysAI / 7DaysDMSO	60S ribosomal protein L6	DNA binding,RNA binding,structural constituent of ribosome,cadherin binding	Q02878_K100_M1	TKPVGGDKNGGTRVV	GlyGly (K)	-1.11662	4.58275e-05	3.57866e-05
Q02878	RPL6	7DaysAI / 7DaysDMSO	60S ribosomal protein L6	DNA binding,RNA binding,structural constituent of ribosome,cadherin binding	Q02878_K131_M1	KLLSHGKKPFSQHVR	GlyGly (K)	1.00657	0.0420698	0.0108355
Q02878	RPL6	7DaysAI / 7DaysDMSO	60S ribosomal protein L6	DNA binding,RNA binding,structural constituent of ribosome,cadherin binding	Q02878_K192_M1	PLRRTHQKFVIATST	GlyGly (K)	-2.16857	0.0014129	0.000578258
Q02878	RPL6	7DaysAI / 7DaysDMSO	60S ribosomal protein L6	DNA binding,RNA binding,structural constituent of ribosome,cadherin binding	Q02878_K207_M1	KIDISNVKIPKHLTD	GlyGly (K)	-0.6855	0.0819778	0.0196656
Q02878	RPL6	7DaysAI / 7DaysDMSO	60S ribosomal protein L6	DNA binding,RNA binding,structural constituent of ribosome,cadherin binding	Q02878_K207_M2	KIDISNVKIPKHLTD	GlyGly (K)	-1.57923	0.000306383	0.000163891
Q02878	RPL6	7DaysAI / 7DaysDMSO	60S ribosomal protein L6	DNA binding,RNA binding,structural constituent of ribosome,cadherin binding	Q02878_K210_M1	ISNVKIPKHLTDAYF	GlyGly (K)	-0.0829671	0.326072	0.0683109
Q02878	RPL6	7DaysAI / 7DaysDMSO	60S ribosomal protein L6	DNA binding,RNA binding,structural constituent of ribosome,cadherin binding	Q02878_K210_M2	ISNVKIPKHLTDAYF	GlyGly (K)	-1.57923	0.000306383	0.000163891
Q02878	RPL6	7DaysAI / 7DaysDMSO	60S ribosomal protein L6	DNA binding,RNA binding,structural constituent of ribosome,cadherin binding	Q02878_K218_M1	HLTDAYFKKKKLRKP	GlyGly (K)	-0.283565	0.165095	0.0369769
Q02878	RPL6	7DaysAI / 7DaysDMSO	60S ribosomal protein L6	DNA binding,RNA binding,structural constituent of ribosome,cadherin binding	Q02878_K237_M1	GEIFDTEKEKYEITE	GlyGly (K)	-0.326007	0.443326	0.0898882
Q02878	RPL6	7DaysAI / 7DaysDMSO	60S ribosomal protein L6	DNA binding,RNA binding,structural constituent of ribosome,cadherin binding	Q02878_K239_M1	IFDTEKEKYEITEQR	GlyGly (K)	-0.752114	0.00654261	0.00212312
Q02878	RPL6	7DaysAI / 7DaysDMSO	60S ribosomal protein L6	DNA binding,RNA binding,structural constituent of ribosome,cadherin binding	Q02878_K251_M1	EQRKIDQKAVDSQIL	GlyGly (K)	-1.99887	0.000365426	0.000189152
Q02878	RPL6	7DaysAI / 7DaysDMSO	60S ribosomal protein L6	DNA binding,RNA binding,structural constituent of ribosome,cadherin binding	Q02878_K262_M1	SQILPKIKAIPQLQG	GlyGly (K)	-1.08796	0.00501051	0.00168829
Q02878	RPL6	7DaysAI / 7DaysDMSO	60S ribosomal protein L6	DNA binding,RNA binding,structural constituent of ribosome,cadherin binding	Q02878_K285_M1	TNGIYPHKLVF____	GlyGly (K)	0.109507	0.535334	0.106248
Q02878	RPL6	7DaysAI / 7DaysDMSO	60S ribosomal protein L6	DNA binding,RNA binding,structural constituent of ribosome,cadherin binding	Q02878_K87_M1	VEKKKKEKVLATVTK	GlyGly (K)	-0.368163	0.428728	0.0872523
Q02878	RPL6	7DaysAI / 7DaysDMSO	60S ribosomal protein L6	DNA binding,RNA binding,structural constituent of ribosome,cadherin binding	Q02878_K94_M1	KVLATVTKPVGGDKN	GlyGly (K)	-0.726356	0.144787	0.0328493
Q02880	TOP2B	7DaysAI / 7DaysDMSO	DNA topoisomerase 2-beta	DNA binding,chromatin binding,DNA topoisomerase type II (ATP-hydrolyzing) activity,protein kinase C binding,ATP binding,protein C-terminus binding,enzyme binding,histone deacetylase binding,ribonucleoprotein complex binding,metal ion binding,protein heterodimerization activity	Q02880_K1008_M1	AEAAGLHKVFKLQTT	GlyGly (K)	-0.312623	0.00134323	0.000554263
Q02880	TOP2B	7DaysAI / 7DaysDMSO	DNA topoisomerase 2-beta	DNA binding,chromatin binding,DNA topoisomerase type II (ATP-hydrolyzing) activity,protein kinase C binding,ATP binding,protein C-terminus binding,enzyme binding,histone deacetylase binding,ribonucleoprotein complex binding,metal ion binding,protein heterodimerization activity	Q02880_K117_M1	LVNAADNKQRDKNMT	GlyGly (K)	0.724508	3.26532e-11	5.73114e-10
Q02880	TOP2B	7DaysAI / 7DaysDMSO	DNA topoisomerase 2-beta	DNA binding,chromatin binding,DNA topoisomerase type II (ATP-hydrolyzing) activity,protein kinase C binding,ATP binding,protein C-terminus binding,enzyme binding,histone deacetylase binding,ribonucleoprotein complex binding,metal ion binding,protein heterodimerization activity	Q02880_K1214_M1	VLAGMSGKAIKGKVG	GlyGly (K)	-1.1339	0.00373646	0.00131407
Q02880	TOP2B	7DaysAI / 7DaysDMSO	DNA topoisomerase 2-beta	DNA binding,chromatin binding,DNA topoisomerase type II (ATP-hydrolyzing) activity,protein kinase C binding,ATP binding,protein C-terminus binding,enzyme binding,histone deacetylase binding,ribonucleoprotein complex binding,metal ion binding,protein heterodimerization activity	Q02880_K1250_M1	IPEITAMKADASKKL	GlyGly (K)	0.164143	0.161999	0.0363499
Q02880	TOP2B	7DaysAI / 7DaysDMSO	DNA topoisomerase 2-beta	DNA binding,chromatin binding,DNA topoisomerase type II (ATP-hydrolyzing) activity,protein kinase C binding,ATP binding,protein C-terminus binding,enzyme binding,histone deacetylase binding,ribonucleoprotein complex binding,metal ion binding,protein heterodimerization activity	Q02880_K144_M1	ISIWNNGKGIPVVEH	GlyGly (K)	0.552288	3.45517e-08	1.32999e-07
Q02880	TOP2B	7DaysAI / 7DaysDMSO	DNA topoisomerase 2-beta	DNA binding,chromatin binding,DNA topoisomerase type II (ATP-hydrolyzing) activity,protein kinase C binding,ATP binding,protein C-terminus binding,enzyme binding,histone deacetylase binding,ribonucleoprotein complex binding,metal ion binding,protein heterodimerization activity	Q02880_K152_M1	GIPVVEHKVEKVYVP	GlyGly (K)	-1.52057	0.00894476	0.00278151
Q02880	TOP2B	7DaysAI / 7DaysDMSO	DNA topoisomerase 2-beta	DNA binding,chromatin binding,DNA topoisomerase type II (ATP-hydrolyzing) activity,protein kinase C binding,ATP binding,protein C-terminus binding,enzyme binding,histone deacetylase binding,ribonucleoprotein complex binding,metal ion binding,protein heterodimerization activity	Q02880_K155_M1	VVEHKVEKVYVPALI	GlyGly (K)	-0.553916	0.00185686	0.000727471
Q02880	TOP2B	7DaysAI / 7DaysDMSO	DNA topoisomerase 2-beta	DNA binding,chromatin binding,DNA topoisomerase type II (ATP-hydrolyzing) activity,protein kinase C binding,ATP binding,protein C-terminus binding,enzyme binding,histone deacetylase binding,ribonucleoprotein complex binding,metal ion binding,protein heterodimerization activity	Q02880_K177_M1	SNYDDDEKKVTGGRN	GlyGly (K)	-0.619753	0.00167188	0.000665974
Q02880	TOP2B	7DaysAI / 7DaysDMSO	DNA topoisomerase 2-beta	DNA binding,chromatin binding,DNA topoisomerase type II (ATP-hydrolyzing) activity,protein kinase C binding,ATP binding,protein C-terminus binding,enzyme binding,histone deacetylase binding,ribonucleoprotein complex binding,metal ion binding,protein heterodimerization activity	Q02880_K205_M1	FTVETACKEYKHSFK	GlyGly (K)	-0.408704	0.0382571	0.00995963
Q02880	TOP2B	7DaysAI / 7DaysDMSO	DNA topoisomerase 2-beta	DNA binding,chromatin binding,DNA topoisomerase type II (ATP-hydrolyzing) activity,protein kinase C binding,ATP binding,protein C-terminus binding,enzyme binding,histone deacetylase binding,ribonucleoprotein complex binding,metal ion binding,protein heterodimerization activity	Q02880_K297_M1	SYVDLYVKDKLDETG	GlyGly (K)	-0.491464	0.0325436	0.00863001
Q02880	TOP2B	7DaysAI / 7DaysDMSO	DNA topoisomerase 2-beta	DNA binding,chromatin binding,DNA topoisomerase type II (ATP-hydrolyzing) activity,protein kinase C binding,ATP binding,protein C-terminus binding,enzyme binding,histone deacetylase binding,ribonucleoprotein complex binding,metal ion binding,protein heterodimerization activity	Q02880_K299_M1	VDLYVKDKLDETGVA	GlyGly (K)	-0.426649	2.10092e-05	1.93584e-05
Q02880	TOP2B	7DaysAI / 7DaysDMSO	DNA topoisomerase 2-beta	DNA binding,chromatin binding,DNA topoisomerase type II (ATP-hydrolyzing) activity,protein kinase C binding,ATP binding,protein C-terminus binding,enzyme binding,histone deacetylase binding,ribonucleoprotein complex binding,metal ion binding,protein heterodimerization activity	Q02880_K308_M1	DETGVALKVIHELAN	GlyGly (K)	-0.226035	0.000169108	0.000101308
Q02880	TOP2B	7DaysAI / 7DaysDMSO	DNA topoisomerase 2-beta	DNA binding,chromatin binding,DNA topoisomerase type II (ATP-hydrolyzing) activity,protein kinase C binding,ATP binding,protein C-terminus binding,enzyme binding,histone deacetylase binding,ribonucleoprotein complex binding,metal ion binding,protein heterodimerization activity	Q02880_K342_M1	VNSIATTKGGRHVDY	GlyGly (K)	-0.490214	1.92731e-10	2.35672e-09
Q02880	TOP2B	7DaysAI / 7DaysDMSO	DNA topoisomerase 2-beta	DNA binding,chromatin binding,DNA topoisomerase type II (ATP-hydrolyzing) activity,protein kinase C binding,ATP binding,protein C-terminus binding,enzyme binding,histone deacetylase binding,ribonucleoprotein complex binding,metal ion binding,protein heterodimerization activity	Q02880_K363_M1	GKLIEVVKKKNKAGV	GlyGly (K)	0.0169783	0.823471	0.154605
Q02880	TOP2B	7DaysAI / 7DaysDMSO	DNA topoisomerase 2-beta	DNA binding,chromatin binding,DNA topoisomerase type II (ATP-hydrolyzing) activity,protein kinase C binding,ATP binding,protein C-terminus binding,enzyme binding,histone deacetylase binding,ribonucleoprotein complex binding,metal ion binding,protein heterodimerization activity	Q02880_K373_M1	NKAGVSVKPFQVKNH	GlyGly (K)	-1.20814	2.70918e-06	3.89308e-06
Q02880	TOP2B	7DaysAI / 7DaysDMSO	DNA topoisomerase 2-beta	DNA binding,chromatin binding,DNA topoisomerase type II (ATP-hydrolyzing) activity,protein kinase C binding,ATP binding,protein C-terminus binding,enzyme binding,histone deacetylase binding,ribonucleoprotein complex binding,metal ion binding,protein heterodimerization activity	Q02880_K407_M1	ENMTLQPKSFGSKCQ	GlyGly (K)	-5.76878	4.6704e-07	9.9298e-07
Q02880	TOP2B	7DaysAI / 7DaysDMSO	DNA topoisomerase 2-beta	DNA binding,chromatin binding,DNA topoisomerase type II (ATP-hydrolyzing) activity,protein kinase C binding,ATP binding,protein C-terminus binding,enzyme binding,histone deacetylase binding,ribonucleoprotein complex binding,metal ion binding,protein heterodimerization activity	Q02880_K412_M1	QPKSFGSKCQLSEKF	GlyGly (K)	0.165079	0.192832	0.0425461
Q02880	TOP2B	7DaysAI / 7DaysDMSO	DNA topoisomerase 2-beta	DNA binding,chromatin binding,DNA topoisomerase type II (ATP-hydrolyzing) activity,protein kinase C binding,ATP binding,protein C-terminus binding,enzyme binding,histone deacetylase binding,ribonucleoprotein complex binding,metal ion binding,protein heterodimerization activity	Q02880_K461_M1	SKIKGIPKLDDANDA	GlyGly (K)	0.444982	7.40559e-08	2.40144e-07
Q02880	TOP2B	7DaysAI / 7DaysDMSO	DNA topoisomerase 2-beta	DNA binding,chromatin binding,DNA topoisomerase type II (ATP-hydrolyzing) activity,protein kinase C binding,ATP binding,protein C-terminus binding,enzyme binding,histone deacetylase binding,ribonucleoprotein complex binding,metal ion binding,protein heterodimerization activity	Q02880_K510_M1	GVFPLRGKILNVREA	GlyGly (K)	-0.98543	0.00071865	0.000329617
Q02880	TOP2B	7DaysAI / 7DaysDMSO	DNA topoisomerase 2-beta	DNA binding,chromatin binding,DNA topoisomerase type II (ATP-hydrolyzing) activity,protein kinase C binding,ATP binding,protein C-terminus binding,enzyme binding,histone deacetylase binding,ribonucleoprotein complex binding,metal ion binding,protein heterodimerization activity	Q02880_K520_M1	NVREASHKQIMENAE	GlyGly (K)	0.0398999	0.000415135	0.000210022
Q02880	TOP2B	7DaysAI / 7DaysDMSO	DNA topoisomerase 2-beta	DNA binding,chromatin binding,DNA topoisomerase type II (ATP-hydrolyzing) activity,protein kinase C binding,ATP binding,protein C-terminus binding,enzyme binding,histone deacetylase binding,ribonucleoprotein complex binding,metal ion binding,protein heterodimerization activity	Q02880_K540_M1	KIVGLQYKKSYDDAE	GlyGly (K)	-1.92002	0.000520037	0.000252537
Q02880	TOP2B	7DaysAI / 7DaysDMSO	DNA topoisomerase 2-beta	DNA binding,chromatin binding,DNA topoisomerase type II (ATP-hydrolyzing) activity,protein kinase C binding,ATP binding,protein C-terminus binding,enzyme binding,histone deacetylase binding,ribonucleoprotein complex binding,metal ion binding,protein heterodimerization activity	Q02880_K541_M1	IVGLQYKKSYDDAES	GlyGly (K)	-0.853994	5.38687e-07	1.10814e-06
Q02880	TOP2B	7DaysAI / 7DaysDMSO	DNA topoisomerase 2-beta	DNA binding,chromatin binding,DNA topoisomerase type II (ATP-hydrolyzing) activity,protein kinase C binding,ATP binding,protein C-terminus binding,enzyme binding,histone deacetylase binding,ribonucleoprotein complex binding,metal ion binding,protein heterodimerization activity	Q02880_K550_M1	YDDAESLKTLRYGKI	GlyGly (K)	-2.90179	6.16015e-05	4.52503e-05
Q02880	TOP2B	7DaysAI / 7DaysDMSO	DNA topoisomerase 2-beta	DNA binding,chromatin binding,DNA topoisomerase type II (ATP-hydrolyzing) activity,protein kinase C binding,ATP binding,protein C-terminus binding,enzyme binding,histone deacetylase binding,ribonucleoprotein complex binding,metal ion binding,protein heterodimerization activity	Q02880_K600_M1	EFITPIVKASKNKQE	GlyGly (K)	-0.0192038	0.464987	0.0937732
Q02880	TOP2B	7DaysAI / 7DaysDMSO	DNA topoisomerase 2-beta	DNA binding,chromatin binding,DNA topoisomerase type II (ATP-hydrolyzing) activity,protein kinase C binding,ATP binding,protein C-terminus binding,enzyme binding,histone deacetylase binding,ribonucleoprotein complex binding,metal ion binding,protein heterodimerization activity	Q02880_K605_M1	IVKASKNKQELSFYS	GlyGly (K)	-0.44415	0.000234735	0.000131966
Q02880	TOP2B	7DaysAI / 7DaysDMSO	DNA topoisomerase 2-beta	DNA binding,chromatin binding,DNA topoisomerase type II (ATP-hydrolyzing) activity,protein kinase C binding,ATP binding,protein C-terminus binding,enzyme binding,histone deacetylase binding,ribonucleoprotein complex binding,metal ion binding,protein heterodimerization activity	Q02880_K620_M1	IPEFDEWKKHIENQK	GlyGly (K)	0.323646	0.00065149	0.000304066
Q02880	TOP2B	7DaysAI / 7DaysDMSO	DNA topoisomerase 2-beta	DNA binding,chromatin binding,DNA topoisomerase type II (ATP-hydrolyzing) activity,protein kinase C binding,ATP binding,protein C-terminus binding,enzyme binding,histone deacetylase binding,ribonucleoprotein complex binding,metal ion binding,protein heterodimerization activity	Q02880_K627_M1	KKHIENQKAWKIKYY	GlyGly (K)	0.720923	2.56144e-06	3.72669e-06
Q02880	TOP2B	7DaysAI / 7DaysDMSO	DNA topoisomerase 2-beta	DNA binding,chromatin binding,DNA topoisomerase type II (ATP-hydrolyzing) activity,protein kinase C binding,ATP binding,protein C-terminus binding,enzyme binding,histone deacetylase binding,ribonucleoprotein complex binding,metal ion binding,protein heterodimerization activity	Q02880_K635_M1	AWKIKYYKGLGTSTA	GlyGly (K)	0.542519	2.83306e-08	1.14033e-07
Q02880	TOP2B	7DaysAI / 7DaysDMSO	DNA topoisomerase 2-beta	DNA binding,chromatin binding,DNA topoisomerase type II (ATP-hydrolyzing) activity,protein kinase C binding,ATP binding,protein C-terminus binding,enzyme binding,histone deacetylase binding,ribonucleoprotein complex binding,metal ion binding,protein heterodimerization activity	Q02880_K643_M1	GLGTSTAKEAKEYFA	GlyGly (K)	-2.7053	0.0127453	0.00378282
Q02880	TOP2B	7DaysAI / 7DaysDMSO	DNA topoisomerase 2-beta	DNA binding,chromatin binding,DNA topoisomerase type II (ATP-hydrolyzing) activity,protein kinase C binding,ATP binding,protein C-terminus binding,enzyme binding,histone deacetylase binding,ribonucleoprotein complex binding,metal ion binding,protein heterodimerization activity	Q02880_K646_M1	TSTAKEAKEYFADME	GlyGly (K)	-0.534841	8.48914e-05	5.83659e-05
Q02880	TOP2B	7DaysAI / 7DaysDMSO	DNA topoisomerase 2-beta	DNA binding,chromatin binding,DNA topoisomerase type II (ATP-hydrolyzing) activity,protein kinase C binding,ATP binding,protein C-terminus binding,enzyme binding,histone deacetylase binding,ribonucleoprotein complex binding,metal ion binding,protein heterodimerization activity	Q02880_K676_M1	AITLAFSKKKIDDRK	GlyGly (K)	-0.322515	7.94639e-08	2.53487e-07
Q02880	TOP2B	7DaysAI / 7DaysDMSO	DNA topoisomerase 2-beta	DNA binding,chromatin binding,DNA topoisomerase type II (ATP-hydrolyzing) activity,protein kinase C binding,ATP binding,protein C-terminus binding,enzyme binding,histone deacetylase binding,ribonucleoprotein complex binding,metal ion binding,protein heterodimerization activity	Q02880_K712_M1	FLYGTATKHLTYNDF	GlyGly (K)	0.166552	9.40983e-07	1.70972e-06
Q02880	TOP2B	7DaysAI / 7DaysDMSO	DNA topoisomerase 2-beta	DNA binding,chromatin binding,DNA topoisomerase type II (ATP-hydrolyzing) activity,protein kinase C binding,ATP binding,protein C-terminus binding,enzyme binding,histone deacetylase binding,ribonucleoprotein complex binding,metal ion binding,protein heterodimerization activity	Q02880_K722_M1	TYNDFINKELILFSN	GlyGly (K)	-0.323364	8.63395e-06	9.64583e-06
Q02880	TOP2B	7DaysAI / 7DaysDMSO	DNA topoisomerase 2-beta	DNA binding,chromatin binding,DNA topoisomerase type II (ATP-hydrolyzing) activity,protein kinase C binding,ATP binding,protein C-terminus binding,enzyme binding,histone deacetylase binding,ribonucleoprotein complex binding,metal ion binding,protein heterodimerization activity	Q02880_K744_M1	PSLVDGFKPGQRKVL	GlyGly (K)	-0.308561	5.21057e-06	6.49388e-06
Q02952	AKAP12	7DaysAI / 7DaysDMSO	A-kinase anchor protein 12	protein binding,adenylate cyclase binding,protein kinase A binding	Q02952_K1049_M1	VLQAVAEKVKEESQL	GlyGly (K)	-0.585736	0.0507421	0.0128023
Q02952	AKAP12	7DaysAI / 7DaysDMSO	A-kinase anchor protein 12	protein binding,adenylate cyclase binding,protein kinase A binding	Q02952_K1051_M1	QAVAEKVKEESQLPG	GlyGly (K)	-1.92715	0.0378703	0.00987058
Q02952	AKAP12	7DaysAI / 7DaysDMSO	A-kinase anchor protein 12	protein binding,adenylate cyclase binding,protein kinase A binding	Q02952_K1087_M1	QAEASGLKKETDVVL	GlyGly (K)	0.261098	0.301014	0.0635786
Q02952	AKAP12	7DaysAI / 7DaysDMSO	A-kinase anchor protein 12	protein binding,adenylate cyclase binding,protein kinase A binding	Q02952_K1274_M1	ADQYADEKTKDVPFF	GlyGly (K)	-2.77391	0.00136945	0.000563309
Q02952	AKAP12	7DaysAI / 7DaysDMSO	A-kinase anchor protein 12	protein binding,adenylate cyclase binding,protein kinase A binding	Q02952_K1298_M1	GITVSREKVTEVALK	GlyGly (K)	1.7657	0.000811676	0.000364507
Q02952	AKAP12	7DaysAI / 7DaysDMSO	A-kinase anchor protein 12	protein binding,adenylate cyclase binding,protein kinase A binding	Q02952_K173_M1	QANDIGFKKVFKFVG	GlyGly (K)	-0.0906114	0.00893136	0.00277792
Q02952	AKAP12	7DaysAI / 7DaysDMSO	A-kinase anchor protein 12	protein binding,adenylate cyclase binding,protein kinase A binding	Q02952_K177_M1	IGFKKVFKFVGFKFT	GlyGly (K)	-0.891395	0.150984	0.0341165
Q02952	AKAP12	7DaysAI / 7DaysDMSO	A-kinase anchor protein 12	protein binding,adenylate cyclase binding,protein kinase A binding	Q02952_K192_M1	VKKDKTEKPDTVQLL	GlyGly (K)	1.02963	0.0574986	0.0143128
Q02952	AKAP12	7DaysAI / 7DaysDMSO	A-kinase anchor protein 12	protein binding,adenylate cyclase binding,protein kinase A binding	Q02952_K297_M1	SETGSTFKKFFTQGW	GlyGly (K)	-3.3727	0.0477041	0.0121188
Q02952	AKAP12	7DaysAI / 7DaysDMSO	A-kinase anchor protein 12	protein binding,adenylate cyclase binding,protein kinase A binding	Q02952_K376_M1	RLSAEYEKVELPSEE	GlyGly (K)	0.083189	0.747606	0.142292
Q02952	AKAP12	7DaysAI / 7DaysDMSO	A-kinase anchor protein 12	protein binding,adenylate cyclase binding,protein kinase A binding	Q02952_K395_M1	SQGPSEEKPAPLATE	GlyGly (K)	-1.68998	0.0001681	0.000100818
Q02952	AKAP12	7DaysAI / 7DaysDMSO	A-kinase anchor protein 12	protein binding,adenylate cyclase binding,protein kinase A binding	Q02952_K800_M1	TPDTEPGKEESWVSI	GlyGly (K)	-4.01748	0.00767548	0.00243667
Q02952	AKAP12	7DaysAI / 7DaysDMSO	A-kinase anchor protein 12	protein binding,adenylate cyclase binding,protein kinase A binding	Q02952_K867_M1	MEAQQAQKSAEQPEQ	GlyGly (K)	0.0186781	0.0226644	0.00626631
Q02952	AKAP12	7DaysAI / 7DaysDMSO	A-kinase anchor protein 12	protein binding,adenylate cyclase binding,protein kinase A binding	Q02952_K875_M1	SAEQPEQKAATEVSK	GlyGly (K)	-3.56031	0.0471723	0.0119985
Q02978	SLC25A11	7DaysAI / 7DaysDMSO	Mitochondrial 2-oxoglutarate/malate carrier protein	RNA binding,oxoglutarate:malate antiporter activity	Q02978_K15_M1	GAGGIDGKPRTSPKS	GlyGly (K)	4.86382	1.41697e-09	1.12563e-08
Q02978	SLC25A11	7DaysAI / 7DaysDMSO	Mitochondrial 2-oxoglutarate/malate carrier protein	RNA binding,oxoglutarate:malate antiporter activity	Q02978_K162_M1	ADQRRGYKNVFNALI	GlyGly (K)	0.986298	2.78386e-08	1.12483e-07
Q02978	SLC25A11	7DaysAI / 7DaysDMSO	Mitochondrial 2-oxoglutarate/malate carrier protein	RNA binding,oxoglutarate:malate antiporter activity	Q02978_K256_M1	NMRMIDGKPEYKNGL	GlyGly (K)	-0.442476	5.11477e-05	3.90356e-05
Q02978	SLC25A11	7DaysAI / 7DaysDMSO	Mitochondrial 2-oxoglutarate/malate carrier protein	RNA binding,oxoglutarate:malate antiporter activity	Q02978_K57_M1	QLSGEGAKTREYKTS	GlyGly (K)	-0.425809	0.00194173	0.00075533
Q02978	SLC25A11	7DaysAI / 7DaysDMSO	Mitochondrial 2-oxoglutarate/malate carrier protein	RNA binding,oxoglutarate:malate antiporter activity	Q02978_K73_M1	HALTSILKAEGLRGI	GlyGly (K)	-0.144329	0.000780877	0.000352965
Q03001	DST	7DaysAI / 7DaysDMSO	Dystonin	actin binding,integrin binding,calcium ion binding,protein binding,protein C-terminus binding,microtubule plus-end binding	Q03001_K104_M1	QIALDYLKRRQVKLV	GlyGly (K)	-0.383384	1.77442e-07	4.70845e-07
Q03001	DST	7DaysAI / 7DaysDMSO	Dystonin	actin binding,integrin binding,calcium ion binding,protein binding,protein C-terminus binding,microtubule plus-end binding	Q03001_K109_M1	YLKRRQVKLVNIRND	GlyGly (K)	-0.0148308	0.857054	0.15992
Q03001	DST	7DaysAI / 7DaysDMSO	Dystonin	actin binding,integrin binding,calcium ion binding,protein binding,protein C-terminus binding,microtubule plus-end binding	Q03001_K1546_M1	SQTSGDVKVEEKLDK	GlyGly (K)	-1.75828	0.00163114	0.00065232
Q03001	DST	7DaysAI / 7DaysDMSO	Dystonin	actin binding,integrin binding,calcium ion binding,protein binding,protein C-terminus binding,microtubule plus-end binding	Q03001_K3680_M1	GDGTVELKKYQSKQE	GlyGly (K)	-1.77159	0.00234688	0.000885877
Q03001	DST	7DaysAI / 7DaysDMSO	Dystonin	actin binding,integrin binding,calcium ion binding,protein binding,protein C-terminus binding,microtubule plus-end binding	Q03001_K3685_M1	ELKKYQSKQEELQKD	GlyGly (K)	1.7824	0.00806538	0.00254352
Q03001	DST	7DaysAI / 7DaysDMSO	Dystonin	actin binding,integrin binding,calcium ion binding,protein binding,protein C-terminus binding,microtubule plus-end binding	Q03001_K3712_M1	KNTENFLKENGEKLS	GlyGly (K)	-2.46271	0.00107588	0.000460518
Q03001	DST	7DaysAI / 7DaysDMSO	Dystonin	actin binding,integrin binding,calcium ion binding,protein binding,protein C-terminus binding,microtubule plus-end binding	Q03001_K374_M1	IAMLEREKALRPEVE	GlyGly (K)	-0.281838	0.0362562	0.00949726
Q03001	DST	7DaysAI / 7DaysDMSO	Dystonin	actin binding,integrin binding,calcium ion binding,protein binding,protein C-terminus binding,microtubule plus-end binding	Q03001_K3760_M1	KVVTTAIKEETEKVA	GlyGly (K)	-1.48189	0.0118636	0.00355445
Q03001	DST	7DaysAI / 7DaysDMSO	Dystonin	actin binding,integrin binding,calcium ion binding,protein binding,protein C-terminus binding,microtubule plus-end binding	Q03001_K3765_M1	AIKEETEKVAAVKQL	GlyGly (K)	-1.12935	0.002457	0.000920892
Q03001	DST	7DaysAI / 7DaysDMSO	Dystonin	actin binding,integrin binding,calcium ion binding,protein binding,protein C-terminus binding,microtubule plus-end binding	Q03001_K3770_M1	TEKVAAVKQLEESKT	GlyGly (K)	-1.36699	0.0353844	0.00929491
Q03001	DST	7DaysAI / 7DaysDMSO	Dystonin	actin binding,integrin binding,calcium ion binding,protein binding,protein C-terminus binding,microtubule plus-end binding	Q03001_K3913_M1	TALAESEKKMKLTHS	GlyGly (K)	-0.963525	0.106543	0.0249009
Q03001	DST	7DaysAI / 7DaysDMSO	Dystonin	actin binding,integrin binding,calcium ion binding,protein binding,protein C-terminus binding,microtubule plus-end binding	Q03001_K3977_M1	SEDVISHKGDLRYIT	GlyGly (K)	-1.4935	0.0139926	0.00410441
Q03001	DST	7DaysAI / 7DaysDMSO	Dystonin	actin binding,integrin binding,calcium ion binding,protein binding,protein C-terminus binding,microtubule plus-end binding	Q03001_K416_M1	NALQSDSKRLESGVQ	GlyGly (K)	-1.03578	0.000509887	0.000248511
Q03001	DST	7DaysAI / 7DaysDMSO	Dystonin	actin binding,integrin binding,calcium ion binding,protein binding,protein C-terminus binding,microtubule plus-end binding	Q03001_K486_M1	ECSSVYSKGRILTTE	GlyGly (K)	-0.217275	0.299667	0.0633226
Q03001	DST	7DaysAI / 7DaysDMSO	Dystonin	actin binding,integrin binding,calcium ion binding,protein binding,protein C-terminus binding,microtubule plus-end binding	Q03001_K6478_M1	LEKTEQRKQQLDGAL	GlyGly (K)	1.4858	6.68674e-06	7.89799e-06
Q03001	DST	7DaysAI / 7DaysDMSO	Dystonin	actin binding,integrin binding,calcium ion binding,protein binding,protein C-terminus binding,microtubule plus-end binding	Q03001_K756_M1	DQKEENIKSVQEIAE	GlyGly (K)	0.330295	0.00214871	0.00082251
Q03113	GNA12	7DaysAI / 7DaysDMSO	Guanine nucleotide-binding protein subunit alpha-12	GTPase activity,signal transducer activity,protein binding,GTP binding,G-protein beta/gamma-subunit complex binding,D5 dopamine receptor binding,metal ion binding	Q03113_K114_M1	VLVDARDKLGIPWQY	GlyGly (K)	-0.24708	0.0869978	0.0207438
Q03113	GNA12	7DaysAI / 7DaysDMSO	Guanine nucleotide-binding protein subunit alpha-12	GTPase activity,signal transducer activity,protein binding,GTP binding,G-protein beta/gamma-subunit complex binding,D5 dopamine receptor binding,metal ion binding	Q03113_K198_M1	QLNYFPSKQDILLAR	GlyGly (K)	-0.656268	2.6808e-12	7.79578e-11
Q03113	GNA12	7DaysAI / 7DaysDMSO	Guanine nucleotide-binding protein subunit alpha-12	GTPase activity,signal transducer activity,protein binding,GTP binding,G-protein beta/gamma-subunit complex binding,D5 dopamine receptor binding,metal ion binding	Q03113_K219_M1	VEHDFVIKKIPFKMV	GlyGly (K)	0.386071	0.000924235	0.000405906
Q03113	GNA12	7DaysAI / 7DaysDMSO	Guanine nucleotide-binding protein subunit alpha-12	GTPase activity,signal transducer activity,protein binding,GTP binding,G-protein beta/gamma-subunit complex binding,D5 dopamine receptor binding,metal ion binding	Q03113_K344_M1	RKRRNRSKPLFHHFT	GlyGly (K)	0.716467	0.000113362	7.3543e-05
Q03113	GNA12	7DaysAI / 7DaysDMSO	Guanine nucleotide-binding protein subunit alpha-12	GTPase activity,signal transducer activity,protein binding,GTP binding,G-protein beta/gamma-subunit complex binding,D5 dopamine receptor binding,metal ion binding	Q03113_K88_M1	HGREFDQKALLEFRD	GlyGly (K)	0.18238	0.000764987	0.000346993
Q03164	KMT2A	7DaysAI / 7DaysDMSO	Histone-lysine N-methyltransferase 2A	core promoter sequence-specific DNA binding,AT DNA binding,chromatin binding,transcription factor activity, sequence-specific DNA binding,protein binding,zinc ion binding,histone-lysine N-methyltransferase activity,histone methyltransferase activity (H3-K4 specific),identical protein binding,protein homodimerization activity,transcription regulatory region DNA binding,unmethylated CpG binding,lysine-acetylated histone binding	Q03164_K3707_M1	ARSNARLKQLSFAGV	GlyGly (K)	-2.40592	0.000107807	7.06416e-05
Q03164	KMT2A	7DaysAI / 7DaysDMSO	Histone-lysine N-methyltransferase 2A	core promoter sequence-specific DNA binding,AT DNA binding,chromatin binding,transcription factor activity, sequence-specific DNA binding,protein binding,zinc ion binding,histone-lysine N-methyltransferase activity,histone methyltransferase activity (H3-K4 specific),identical protein binding,protein homodimerization activity,transcription regulatory region DNA binding,unmethylated CpG binding,lysine-acetylated histone binding	Q03164_K3749_M1	NYKFRFHKPEEANEP	GlyGly (K)	1.02892	7.95542e-05	5.54206e-05
Q03164	KMT2A	7DaysAI / 7DaysDMSO	Histone-lysine N-methyltransferase 2A	core promoter sequence-specific DNA binding,AT DNA binding,chromatin binding,transcription factor activity, sequence-specific DNA binding,protein binding,zinc ion binding,histone-lysine N-methyltransferase activity,histone methyltransferase activity (H3-K4 specific),identical protein binding,protein homodimerization activity,transcription regulatory region DNA binding,unmethylated CpG binding,lysine-acetylated histone binding	Q03164_K3828_M1	RHLKKTSKEAVGVYR	GlyGly (K)	-0.60571	0.000157274	9.55972e-05
Q03164	KMT2A	7DaysAI / 7DaysDMSO	Histone-lysine N-methyltransferase 2A	core promoter sequence-specific DNA binding,AT DNA binding,chromatin binding,transcription factor activity, sequence-specific DNA binding,protein binding,zinc ion binding,histone-lysine N-methyltransferase activity,histone methyltransferase activity (H3-K4 specific),identical protein binding,protein homodimerization activity,transcription regulatory region DNA binding,unmethylated CpG binding,lysine-acetylated histone binding	Q03164_K3945_M1	EELTYDYKFPIEDAS	GlyGly (K)	0.454991	0.599799	0.11743
Q03188	CENPC	7DaysAI / 7DaysDMSO	Centromere protein C	DNA binding,centromeric DNA binding	Q03188_K366_M1	ANDKHSHKPHPVETS	GlyGly (K)	0.0817442	0.771277	0.146163
Q03188	CENPC	7DaysAI / 7DaysDMSO	Centromere protein C	DNA binding,centromeric DNA binding	Q03188_K871_M1	TPFFSTGKLILGPQE	GlyGly (K)	0.272318	2.97756e-06	4.19007e-06
Q03252	LMNB2	7DaysAI / 7DaysDMSO	Lamin-B2	molecular_function,structural molecule activity,protein binding	Q03252_K123_M1	RLQIEIGKLRAELDE	GlyGly (K)	-3.18684	4.96686e-05	3.8141e-05
Q03252	LMNB2	7DaysAI / 7DaysDMSO	Lamin-B2	molecular_function,structural molecule activity,protein binding	Q03252_K150_M1	TVAQGRVKDLESLFH	GlyGly (K)	-1.61677	0.000570175	0.000272457
Q03252	LMNB2	7DaysAI / 7DaysDMSO	Lamin-B2	molecular_function,structural molecule activity,protein binding	Q03252_K186_M1	ELRAQLAKAEDGHAV	GlyGly (K)	-0.769843	0.913279	0.168659
Q03252	LMNB2	7DaysAI / 7DaysDMSO	Lamin-B2	molecular_function,structural molecule activity,protein binding	Q03252_K285_M1	LEQTYQAKLDSAKLS	GlyGly (K)	-1.17703	0.00352575	0.00125077
Q03252	LMNB2	7DaysAI / 7DaysDMSO	Lamin-B2	molecular_function,structural molecule activity,protein binding	Q03252_K290_M1	QAKLDSAKLSSDQND	GlyGly (K)	-0.175518	0.745371	0.141923
Q03252	LMNB2	7DaysAI / 7DaysDMSO	Lamin-B2	molecular_function,structural molecule activity,protein binding	Q03252_K298_M1	LSSDQNDKAASAARE	GlyGly (K)	-0.762189	0.47108	0.0948667
Q03252	LMNB2	7DaysAI / 7DaysDMSO	Lamin-B2	molecular_function,structural molecule activity,protein binding	Q03252_K326_M1	YQLSGLQKQASAAED	GlyGly (K)	-2.71225	0.00145948	0.000594137
Q03393	PTS	7DaysAI / 7DaysDMSO	6-pyruvoyl tetrahydrobiopterin synthase	6-pyruvoyltetrahydropterin synthase activity,protein binding,identical protein binding,protein homodimerization activity,metal ion binding	Q03393_K129_M1	LPVGVLYKVKVYETD	GlyGly (K)	-0.446645	1.97397e-08	8.63159e-08
Q03393	PTS	7DaysAI / 7DaysDMSO	6-pyruvoyl tetrahydrobiopterin synthase	6-pyruvoyltetrahydropterin synthase activity,protein binding,identical protein binding,protein homodimerization activity,metal ion binding	Q03393_K131_M1	VGVLYKVKVYETDNN	GlyGly (K)	0.20244	0.484436	0.0972406
Q03393	PTS	7DaysAI / 7DaysDMSO	6-pyruvoyl tetrahydrobiopterin synthase	6-pyruvoyltetrahydropterin synthase activity,protein binding,identical protein binding,protein homodimerization activity,metal ion binding	Q03393_K29_M1	ASHRLYSKFLSDEEN	GlyGly (K)	-0.801874	4.62164e-13	1.9218e-11
Q03393	PTS	7DaysAI / 7DaysDMSO	6-pyruvoyl tetrahydrobiopterin synthase	6-pyruvoyltetrahydropterin synthase activity,protein binding,identical protein binding,protein homodimerization activity,metal ion binding	Q03393_K38_M1	LSDEENLKLFGKCNN	GlyGly (K)	0.11085	1.5032e-07	4.14054e-07
Q03426	MVK	7DaysAI / 7DaysDMSO	Mevalonate kinase	mevalonate kinase activity,protein binding,ATP binding,identical protein binding	Q03426_K238_M1	QILLTNTKVPRNTRA	GlyGly (K)	-0.823767	2.59541e-08	1.06607e-07
Q03426	MVK	7DaysAI / 7DaysDMSO	Mevalonate kinase	mevalonate kinase activity,protein binding,ATP binding,identical protein binding	Q03426_K59_M1	SLPNIGIKRAWDVAR	GlyGly (K)	0.457725	3.16846e-09	2.10154e-08
Q03468	ERCC6	7DaysAI / 7DaysDMSO	DNA excision repair protein ERCC-6	DNA binding,chromatin binding,protein binding,ATP binding,protein C-terminus binding,DNA-dependent ATPase activity,protein tyrosine kinase activator activity,protein complex binding,protein N-terminus binding,DNA helicase activity	Q03468_K783_M1	YQNFVDSKEVYRILN	GlyGly (K)	0.553793	0.000595027	0.000282172
Q03519	TAP2	7DaysAI / 7DaysDMSO	Antigen peptide transporter 2	transporter activity,protein binding,ATP binding,peptide antigen-transporting ATPase activity,MHC class Ib protein binding,TAP1 binding,tapasin binding,peptide transporter activity	Q03519_K245_M1	LGFFQETKTGELNSR	GlyGly (K)	-0.832703	3.19838e-14	2.21151e-12
Q03519	TAP2	7DaysAI / 7DaysDMSO	Antigen peptide transporter 2	transporter activity,protein binding,ATP binding,peptide antigen-transporting ATPase activity,MHC class Ib protein binding,TAP1 binding,tapasin binding,peptide transporter activity	Q03519_K679_M1	ILVLQEGKLQKLAQL	GlyGly (K)	0.476312	0.00376246	0.00132184
Q03701	CEBPZ	7DaysAI / 7DaysDMSO	CCAAT/enhancer-binding protein zeta	RNA polymerase II core promoter proximal region sequence-specific DNA binding,transcriptional activator activity, RNA polymerase II core promoter proximal region sequence-specific binding,DNA binding,RNA binding	Q03701_K1011_M1	NKDNASLKQLRWEAE	GlyGly (K)	-4.53663	2.16582e-06	3.26786e-06
Q03701	CEBPZ	7DaysAI / 7DaysDMSO	CCAAT/enhancer-binding protein zeta	RNA polymerase II core promoter proximal region sequence-specific DNA binding,transcriptional activator activity, RNA polymerase II core promoter proximal region sequence-specific binding,DNA binding,RNA binding	Q03701_K158_M1	ENGSTTPKVKKDKQN	GlyGly (K)	-1.65133	0.0185328	0.00525073
Q03701	CEBPZ	7DaysAI / 7DaysDMSO	CCAAT/enhancer-binding protein zeta	RNA polymerase II core promoter proximal region sequence-specific DNA binding,transcriptional activator activity, RNA polymerase II core promoter proximal region sequence-specific binding,DNA binding,RNA binding	Q03701_K314_M1	FSQRPFDKLEQLSSG	GlyGly (K)	-1.0573	0.0010006	0.000433446
Q03701	CEBPZ	7DaysAI / 7DaysDMSO	CCAAT/enhancer-binding protein zeta	RNA polymerase II core promoter proximal region sequence-specific DNA binding,transcriptional activator activity, RNA polymerase II core promoter proximal region sequence-specific binding,DNA binding,RNA binding	Q03701_K323_M1	EQLSSGNKDSRDRRL	GlyGly (K)	0.377278	0.0413865	0.0106793
Q03701	CEBPZ	7DaysAI / 7DaysDMSO	CCAAT/enhancer-binding protein zeta	RNA polymerase II core promoter proximal region sequence-specific DNA binding,transcriptional activator activity, RNA polymerase II core promoter proximal region sequence-specific binding,DNA binding,RNA binding	Q03701_K390_M1	LLVQVVNKLGDPQNR	GlyGly (K)	-0.0813807	0.346572	0.0721465
Q03701	CEBPZ	7DaysAI / 7DaysDMSO	CCAAT/enhancer-binding protein zeta	RNA polymerase II core promoter proximal region sequence-specific DNA binding,transcriptional activator activity, RNA polymerase II core promoter proximal region sequence-specific binding,DNA binding,RNA binding	Q03701_K417_M1	LCKHPNMKGVVSGEV	GlyGly (K)	-0.338742	0.00183367	0.000719817
Q03701	CEBPZ	7DaysAI / 7DaysDMSO	CCAAT/enhancer-binding protein zeta	RNA polymerase II core promoter proximal region sequence-specific DNA binding,transcriptional activator activity, RNA polymerase II core promoter proximal region sequence-specific binding,DNA binding,RNA binding	Q03701_K5_M1	___MAAVKEPLEFHA	GlyGly (K)	-3.39943	0.000746137	0.000339921
Q03701	CEBPZ	7DaysAI / 7DaysDMSO	CCAAT/enhancer-binding protein zeta	RNA polymerase II core promoter proximal region sequence-specific DNA binding,transcriptional activator activity, RNA polymerase II core promoter proximal region sequence-specific binding,DNA binding,RNA binding	Q03701_K503_M1	YSQTGDDKVREQIDT	GlyGly (K)	-0.304097	0.127887	0.0293667
Q03701	CEBPZ	7DaysAI / 7DaysDMSO	CCAAT/enhancer-binding protein zeta	RNA polymerase II core promoter proximal region sequence-specific DNA binding,transcriptional activator activity, RNA polymerase II core promoter proximal region sequence-specific binding,DNA binding,RNA binding	Q03701_K695_M1	KGGKQLNKYDPFSRN	GlyGly (K)	-1.97624	0.00913339	0.00283193
Q03701	CEBPZ	7DaysAI / 7DaysDMSO	CCAAT/enhancer-binding protein zeta	RNA polymerase II core promoter proximal region sequence-specific DNA binding,transcriptional activator activity, RNA polymerase II core promoter proximal region sequence-specific binding,DNA binding,RNA binding	Q03701_K797_M1	RHLPVNSKEFLAKEE	GlyGly (K)	-0.897164	0.0187237	0.00529781
Q03701	CEBPZ	7DaysAI / 7DaysDMSO	CCAAT/enhancer-binding protein zeta	RNA polymerase II core promoter proximal region sequence-specific DNA binding,transcriptional activator activity, RNA polymerase II core promoter proximal region sequence-specific binding,DNA binding,RNA binding	Q03701_K802_M1	NSKEFLAKEESQIPV	GlyGly (K)	-0.20158	0.131077	0.0300261
Q03933	HSF2	7DaysAI / 7DaysDMSO	Heat shock factor protein 2	RNA polymerase II regulatory region sequence-specific DNA binding,RNA polymerase II core promoter proximal region sequence-specific DNA binding,RNA polymerase II intronic transcription regulatory region sequence-specific DNA binding,transcriptional activator activity, RNA polymerase II transcription regulatory region sequence-specific binding,transcription factor activity, sequence-specific DNA binding,transcription coactivator activity,protein binding,protein homodimerization activity	Q03933_K120_M1	SSKPEENKIRQEDLT	GlyGly (K)	-0.0660095	0.212809	0.0465115
Q03933	HSF2	7DaysAI / 7DaysDMSO	Heat shock factor protein 2	RNA polymerase II regulatory region sequence-specific DNA binding,RNA polymerase II core promoter proximal region sequence-specific DNA binding,RNA polymerase II intronic transcription regulatory region sequence-specific DNA binding,transcriptional activator activity, RNA polymerase II transcription regulatory region sequence-specific binding,transcription factor activity, sequence-specific DNA binding,transcription coactivator activity,protein binding,protein homodimerization activity	Q03933_K135_M1	KIISSAQKVQIKQET	GlyGly (K)	-0.981698	0.00206557	0.000795597
Q03933	HSF2	7DaysAI / 7DaysDMSO	Heat shock factor protein 2	RNA polymerase II regulatory region sequence-specific DNA binding,RNA polymerase II core promoter proximal region sequence-specific DNA binding,RNA polymerase II intronic transcription regulatory region sequence-specific DNA binding,transcriptional activator activity, RNA polymerase II transcription regulatory region sequence-specific binding,transcription factor activity, sequence-specific DNA binding,transcription coactivator activity,protein binding,protein homodimerization activity	Q03933_K139_M1	SAQKVQIKQETIESR	GlyGly (K)	-2.00688	0.000443329	0.000221571
Q03933	HSF2	7DaysAI / 7DaysDMSO	Heat shock factor protein 2	RNA polymerase II regulatory region sequence-specific DNA binding,RNA polymerase II core promoter proximal region sequence-specific DNA binding,RNA polymerase II intronic transcription regulatory region sequence-specific DNA binding,transcriptional activator activity, RNA polymerase II transcription regulatory region sequence-specific binding,transcription factor activity, sequence-specific DNA binding,transcription coactivator activity,protein binding,protein homodimerization activity	Q03933_K197_M1	QLVSLKRKRPLLLNT	GlyGly (K)	-2.90664	0.0014215	0.000581154
Q03933	HSF2	7DaysAI / 7DaysDMSO	Heat shock factor protein 2	RNA polymerase II regulatory region sequence-specific DNA binding,RNA polymerase II core promoter proximal region sequence-specific DNA binding,RNA polymerase II intronic transcription regulatory region sequence-specific DNA binding,transcriptional activator activity, RNA polymerase II transcription regulatory region sequence-specific binding,transcription factor activity, sequence-specific DNA binding,transcription coactivator activity,protein binding,protein homodimerization activity	Q03933_K2_M1	______MKQSSNVPA	GlyGly (K)	0.887771	9.51563e-06	1.041e-05
Q03933	HSF2	7DaysAI / 7DaysDMSO	Heat shock factor protein 2	RNA polymerase II regulatory region sequence-specific DNA binding,RNA polymerase II core promoter proximal region sequence-specific DNA binding,RNA polymerase II intronic transcription regulatory region sequence-specific DNA binding,transcriptional activator activity, RNA polymerase II transcription regulatory region sequence-specific binding,transcription factor activity, sequence-specific DNA binding,transcription coactivator activity,protein binding,protein homodimerization activity	Q03933_K210_M1	NTNGAQKKNLFQHIV	GlyGly (K)	-0.482507	0.00806997	0.0025448
Q03933	HSF2	7DaysAI / 7DaysDMSO	Heat shock factor protein 2	RNA polymerase II regulatory region sequence-specific DNA binding,RNA polymerase II core promoter proximal region sequence-specific DNA binding,RNA polymerase II intronic transcription regulatory region sequence-specific DNA binding,transcriptional activator activity, RNA polymerase II transcription regulatory region sequence-specific binding,transcription factor activity, sequence-specific DNA binding,transcription coactivator activity,protein binding,protein homodimerization activity	Q03933_K82_M1	HIDSGIVKQERDGPV	GlyGly (K)	0.222374	0.109759	0.0255757
Q03933	HSF2	7DaysAI / 7DaysDMSO	Heat shock factor protein 2	RNA polymerase II regulatory region sequence-specific DNA binding,RNA polymerase II core promoter proximal region sequence-specific DNA binding,RNA polymerase II intronic transcription regulatory region sequence-specific DNA binding,transcriptional activator activity, RNA polymerase II transcription regulatory region sequence-specific binding,transcription factor activity, sequence-specific DNA binding,transcription coactivator activity,protein binding,protein homodimerization activity	Q03933_K97_M1	EFQHPYFKQGQDDLL	GlyGly (K)	0.0627488	0.541374	0.107307
Q03936	ZNF92	7DaysAI / 7DaysDMSO	Zinc finger protein 92	DNA binding,transcription factor activity, sequence-specific DNA binding,zinc ion binding	Q03936_K227_M1	KIIHTGEKPYKCEEC	GlyGly (K)	-0.0290968	0.109443	0.0255086
Q03936	ZNF92	7DaysAI / 7DaysDMSO	Zinc finger protein 92	DNA binding,transcription factor activity, sequence-specific DNA binding,zinc ion binding	Q03936_K255_M1	KIIHTGEKPYKCEEC	GlyGly (K)	-0.0290968	0.109443	0.0255086
Q03936	ZNF92	7DaysAI / 7DaysDMSO	Zinc finger protein 92	DNA binding,transcription factor activity, sequence-specific DNA binding,zinc ion binding	Q03936_K339_M1	KIIHTGEKPYKCEEC	GlyGly (K)	-0.0290968	0.109443	0.0255086
Q03936	ZNF92	7DaysAI / 7DaysDMSO	Zinc finger protein 92	DNA binding,transcription factor activity, sequence-specific DNA binding,zinc ion binding	Q03936_K367_M1	KIIHTGEKPYKCDEC	GlyGly (K)	-0.0290968	0.109443	0.0255086
Q03936	ZNF92	7DaysAI / 7DaysDMSO	Zinc finger protein 92	DNA binding,transcription factor activity, sequence-specific DNA binding,zinc ion binding	Q03936_K423_M1	KIIHTGEKPYKCEKC	GlyGly (K)	-0.0290968	0.109443	0.0255086
Q03936	ZNF92	7DaysAI / 7DaysDMSO	Zinc finger protein 92	DNA binding,transcription factor activity, sequence-specific DNA binding,zinc ion binding	Q03936_K97_M1	SIKDSFQKVILRTYG	GlyGly (K)	0.0690251	0.00156364	0.0006295
Q04323	UBXN1	7DaysAI / 7DaysDMSO	UBX domain-containing protein 1	protein binding,polyubiquitin binding,ubiquitin protein ligase binding,K48-linked polyubiquitin binding,ubiquitin binding,ATPase binding,K6-linked polyubiquitin binding	Q04323_K105_M1	MLELVAQKQREREER	GlyGly (K)	-1.31403	0.0269941	0.00731267
Q04323	UBXN1	7DaysAI / 7DaysDMSO	UBX domain-containing protein 1	protein binding,polyubiquitin binding,ubiquitin protein ligase binding,K48-linked polyubiquitin binding,ubiquitin binding,ATPase binding,K6-linked polyubiquitin binding	Q04323_K154_M1	AEERRREKAEELAAR	GlyGly (K)	-0.563157	0.342807	0.0714416
Q04323	UBXN1	7DaysAI / 7DaysDMSO	UBX domain-containing protein 1	protein binding,polyubiquitin binding,ubiquitin protein ligase binding,K48-linked polyubiquitin binding,ubiquitin binding,ATPase binding,K6-linked polyubiquitin binding	Q04323_K178_M1	DKAERAKKYGGSVGS	GlyGly (K)	-2.85832	0.000436898	0.00021893
Q04323	UBXN1	7DaysAI / 7DaysDMSO	UBX domain-containing protein 1	protein binding,polyubiquitin binding,ubiquitin protein ligase binding,K48-linked polyubiquitin binding,ubiquitin binding,ATPase binding,K6-linked polyubiquitin binding	Q04323_K208_M1	PSQEPPTKREYDQCR	GlyGly (K)	-2.43878	5.13612e-06	6.41936e-06
Q04323	UBXN1	7DaysAI / 7DaysDMSO	UBX domain-containing protein 1	protein binding,polyubiquitin binding,ubiquitin protein ligase binding,K48-linked polyubiquitin binding,ubiquitin binding,ATPase binding,K6-linked polyubiquitin binding	Q04323_K293_M1	SAVLIVAKKCPS___	GlyGly (K)	-0.730752	0.0403818	0.0104481
Q04323	UBXN1	7DaysAI / 7DaysDMSO	UBX domain-containing protein 1	protein binding,polyubiquitin binding,ubiquitin protein ligase binding,K48-linked polyubiquitin binding,ubiquitin binding,ATPase binding,K6-linked polyubiquitin binding	Q04323_K83_M1	GSAAGEGKPALSEEE	GlyGly (K)	-2.25975	0.0401501	0.0103952
Q04446	GBE1	7DaysAI / 7DaysDMSO	1,4-alpha-glucan-branching enzyme	1,4-alpha-glucan branching enzyme activity,hydrolase activity, hydrolyzing O-glycosyl compounds,protein binding,carbohydrate binding,cation binding,Requires Ontology	Q04446_K132_M1	YIPPKQNKSVLVPHG	GlyGly (K)	-0.0422163	0.480967	0.0966236
Q04446	GBE1	7DaysAI / 7DaysDMSO	1,4-alpha-glucan-branching enzyme	1,4-alpha-glucan branching enzyme activity,hydrolase activity, hydrolyzing O-glycosyl compounds,protein binding,carbohydrate binding,cation binding,Requires Ontology	Q04446_K141_M1	VLVPHGSKLKVVITS	GlyGly (K)	0.320854	0.000544106	0.000262173
Q04446	GBE1	7DaysAI / 7DaysDMSO	1,4-alpha-glucan-branching enzyme	1,4-alpha-glucan branching enzyme activity,hydrolase activity, hydrolyzing O-glycosyl compounds,protein binding,carbohydrate binding,cation binding,Requires Ontology	Q04446_K149_M1	LKVVITSKSGEILYR	GlyGly (K)	-0.246196	4.34289e-09	2.68085e-08
Q04446	GBE1	7DaysAI / 7DaysDMSO	1,4-alpha-glucan-branching enzyme	1,4-alpha-glucan branching enzyme activity,hydrolase activity, hydrolyzing O-glycosyl compounds,protein binding,carbohydrate binding,cation binding,Requires Ontology	Q04446_K162_M1	YRISPWAKYVVREGD	GlyGly (K)	-0.383449	3.8006e-08	1.43051e-07
Q04446	GBE1	7DaysAI / 7DaysDMSO	1,4-alpha-glucan-branching enzyme	1,4-alpha-glucan branching enzyme activity,hydrolase activity, hydrolyzing O-glycosyl compounds,protein binding,carbohydrate binding,cation binding,Requires Ontology	Q04446_K212_M1	GISSHEGKVASYKHF	GlyGly (K)	-0.4903	0.00376773	0.00132342
Q04446	GBE1	7DaysAI / 7DaysDMSO	1,4-alpha-glucan-branching enzyme	1,4-alpha-glucan branching enzyme activity,hydrolase activity, hydrolyzing O-glycosyl compounds,protein binding,carbohydrate binding,cation binding,Requires Ontology	Q04446_K39_M1	LEIDPYLKPYAVDFQ	GlyGly (K)	0.467314	5.12148e-11	8.22201e-10
Q04446	GBE1	7DaysAI / 7DaysDMSO	1,4-alpha-glucan-branching enzyme	1,4-alpha-glucan branching enzyme activity,hydrolase activity, hydrolyzing O-glycosyl compounds,protein binding,carbohydrate binding,cation binding,Requires Ontology	Q04446_K442_M1	LAMAIPDKWIQLLKE	GlyGly (K)	-0.0205535	0.83094	0.155794
Q04446	GBE1	7DaysAI / 7DaysDMSO	1,4-alpha-glucan-branching enzyme	1,4-alpha-glucan branching enzyme activity,hydrolase activity, hydrolyzing O-glycosyl compounds,protein binding,carbohydrate binding,cation binding,Requires Ontology	Q04446_K50_M1	VDFQRRYKQFSQILK	GlyGly (K)	-0.208985	0.259794	0.0556888
Q04446	GBE1	7DaysAI / 7DaysDMSO	1,4-alpha-glucan-branching enzyme	1,4-alpha-glucan branching enzyme activity,hydrolase activity, hydrolyzing O-glycosyl compounds,protein binding,carbohydrate binding,cation binding,Requires Ontology	Q04446_K521_M1	DRGIQLHKMIRLITH	GlyGly (K)	-0.704545	5.92493e-06	7.18485e-06
Q04446	GBE1	7DaysAI / 7DaysDMSO	1,4-alpha-glucan-branching enzyme	1,4-alpha-glucan branching enzyme activity,hydrolase activity, hydrolyzing O-glycosyl compounds,protein binding,carbohydrate binding,cation binding,Requires Ontology	Q04446_K554_M1	EWLDFPRKGNNESYH	GlyGly (K)	-0.0613721	0.0116676	0.00350328
Q04446	GBE1	7DaysAI / 7DaysDMSO	1,4-alpha-glucan-branching enzyme	1,4-alpha-glucan branching enzyme activity,hydrolase activity, hydrolyzing O-glycosyl compounds,protein binding,carbohydrate binding,cation binding,Requires Ontology	Q04446_K578_M1	DDDLLRYKFLNNFDR	GlyGly (K)	0.188441	1.16619e-09	9.67279e-09
Q04446	GBE1	7DaysAI / 7DaysDMSO	1,4-alpha-glucan-branching enzyme	1,4-alpha-glucan branching enzyme activity,hydrolase activity, hydrolyzing O-glycosyl compounds,protein binding,carbohydrate binding,cation binding,Requires Ontology	Q04446_K607_M1	PQAYVSEKHEGNKII	GlyGly (K)	0.0560181	0.453913	0.0917856
Q04446	GBE1	7DaysAI / 7DaysDMSO	1,4-alpha-glucan-branching enzyme	1,4-alpha-glucan branching enzyme activity,hydrolase activity, hydrolyzing O-glycosyl compounds,protein binding,carbohydrate binding,cation binding,Requires Ontology	Q04446_K612_M1	SEKHEGNKIIAFERA	GlyGly (K)	-0.0118206	0.860247	0.160427
Q04446	GBE1	7DaysAI / 7DaysDMSO	1,4-alpha-glucan-branching enzyme	1,4-alpha-glucan branching enzyme activity,hydrolase activity, hydrolyzing O-glycosyl compounds,protein binding,carbohydrate binding,cation binding,Requires Ontology	Q04446_K645_M1	VGTALPGKFKIVLDS	GlyGly (K)	-0.0635548	0.00128361	0.00053356
Q04446	GBE1	7DaysAI / 7DaysDMSO	1,4-alpha-glucan-branching enzyme	1,4-alpha-glucan branching enzyme activity,hydrolase activity, hydrolyzing O-glycosyl compounds,protein binding,carbohydrate binding,cation binding,Requires Ontology	Q04446_K68_M1	ENEGGIDKFSRGYES	GlyGly (K)	0.405567	5.70712e-07	1.15894e-06
Q04637	EIF4G1	7DaysAI / 7DaysDMSO	Eukaryotic translation initiation factor 4 gamma 1	RNA binding,mRNA binding,translation initiation factor activity,protein binding,ATP binding,translation factor activity, RNA binding,eukaryotic initiation factor 4E binding,translation initiation factor binding,protein complex scaffold,identical protein binding,cadherin binding	Q04637_K1074_M1	SRLTKITKPGSIDSN	GlyGly (K)	0.230185	0.246774	0.0531625
Q04637	EIF4G1	7DaysAI / 7DaysDMSO	Eukaryotic translation initiation factor 4 gamma 1	RNA binding,mRNA binding,translation initiation factor activity,protein binding,ATP binding,translation factor activity, RNA binding,eukaryotic initiation factor 4E binding,translation initiation factor binding,protein complex scaffold,identical protein binding,cadherin binding	Q04637_K1244_M1	LSEEELEKKSKAIIE	GlyGly (K)	0.032635	0.731227	0.139577
Q04637	EIF4G1	7DaysAI / 7DaysDMSO	Eukaryotic translation initiation factor 4 gamma 1	RNA binding,mRNA binding,translation initiation factor activity,protein binding,ATP binding,translation factor activity, RNA binding,eukaryotic initiation factor 4E binding,translation initiation factor binding,protein complex scaffold,identical protein binding,cadherin binding	Q04637_K580_M1	TWDSKEDKIHNAENI	GlyGly (K)	-0.479567	2.65838e-06	3.8366e-06
Q04637	EIF4G1	7DaysAI / 7DaysDMSO	Eukaryotic translation initiation factor 4 gamma 1	RNA binding,mRNA binding,translation initiation factor activity,protein binding,ATP binding,translation factor activity, RNA binding,eukaryotic initiation factor 4E binding,translation initiation factor binding,protein complex scaffold,identical protein binding,cadherin binding	Q04637_K593_M1	NIQPGEQKYEYKSDQ	GlyGly (K)	1.8924	8.5813e-05	5.88651e-05
Q04637	EIF4G1	7DaysAI / 7DaysDMSO	Eukaryotic translation initiation factor 4 gamma 1	RNA binding,mRNA binding,translation initiation factor activity,protein binding,ATP binding,translation factor activity, RNA binding,eukaryotic initiation factor 4E binding,translation initiation factor binding,protein complex scaffold,identical protein binding,cadherin binding	Q04637_K597_M1	GEQKYEYKSDQWKPL	GlyGly (K)	-0.417346	0.000173175	0.000103257
Q04637	EIF4G1	7DaysAI / 7DaysDMSO	Eukaryotic translation initiation factor 4 gamma 1	RNA binding,mRNA binding,translation initiation factor activity,protein binding,ATP binding,translation factor activity, RNA binding,eukaryotic initiation factor 4E binding,translation initiation factor binding,protein complex scaffold,identical protein binding,cadherin binding	Q04637_K602_M1	EYKSDQWKPLNLEEK	GlyGly (K)	2.38435	1.50958e-06	2.46711e-06
Q04637	EIF4G1	7DaysAI / 7DaysDMSO	Eukaryotic translation initiation factor 4 gamma 1	RNA binding,mRNA binding,translation initiation factor activity,protein binding,ATP binding,translation factor activity, RNA binding,eukaryotic initiation factor 4E binding,translation initiation factor binding,protein complex scaffold,identical protein binding,cadherin binding	Q04637_K609_M1	KPLNLEEKKRYDREF	GlyGly (K)	-1.04763	0.290864	0.0616458
Q04637	EIF4G1	7DaysAI / 7DaysDMSO	Eukaryotic translation initiation factor 4 gamma 1	RNA binding,mRNA binding,translation initiation factor activity,protein binding,ATP binding,translation factor activity, RNA binding,eukaryotic initiation factor 4E binding,translation initiation factor binding,protein complex scaffold,identical protein binding,cadherin binding	Q04637_K646_M1	VVLDKANKTPLRPLD	GlyGly (K)	2.96618	2.08744e-05	1.92611e-05
Q04637	EIF4G1	7DaysAI / 7DaysDMSO	Eukaryotic translation initiation factor 4 gamma 1	RNA binding,mRNA binding,translation initiation factor activity,protein binding,ATP binding,translation factor activity, RNA binding,eukaryotic initiation factor 4E binding,translation initiation factor binding,protein complex scaffold,identical protein binding,cadherin binding	Q04637_K756_M1	EEDADGSKTQDLFRR	GlyGly (K)	0.25862	9.94855e-06	1.07812e-05
Q04637	EIF4G1	7DaysAI / 7DaysDMSO	Eukaryotic translation initiation factor 4 gamma 1	RNA binding,mRNA binding,translation initiation factor activity,protein binding,ATP binding,translation factor activity, RNA binding,eukaryotic initiation factor 4E binding,translation initiation factor binding,protein complex scaffold,identical protein binding,cadherin binding	Q04637_K832_M1	LKVPTTEKPTVTVNF	GlyGly (K)	1.1006	0.0439047	0.0112544
Q04637	EIF4G1	7DaysAI / 7DaysDMSO	Eukaryotic translation initiation factor 4 gamma 1	RNA binding,mRNA binding,translation initiation factor activity,protein binding,ATP binding,translation factor activity, RNA binding,eukaryotic initiation factor 4E binding,translation initiation factor binding,protein complex scaffold,identical protein binding,cadherin binding	Q04637_K863_M1	DDDEVFEKKQKEMDE	GlyGly (K)	-0.233276	0.00345792	0.00123037
Q04637	EIF4G1	7DaysAI / 7DaysDMSO	Eukaryotic translation initiation factor 4 gamma 1	RNA binding,mRNA binding,translation initiation factor activity,protein binding,ATP binding,translation factor activity, RNA binding,eukaryotic initiation factor 4E binding,translation initiation factor binding,protein complex scaffold,identical protein binding,cadherin binding	Q04637_K944_M1	RLLTTIGKDLDFEKA	GlyGly (K)	0.74267	5.88767e-05	4.36461e-05
Q04637	EIF4G1	7DaysAI / 7DaysDMSO	Eukaryotic translation initiation factor 4 gamma 1	RNA binding,mRNA binding,translation initiation factor activity,protein binding,ATP binding,translation factor activity, RNA binding,eukaryotic initiation factor 4E binding,translation initiation factor binding,protein complex scaffold,identical protein binding,cadherin binding	Q04637_K950_M1	GKDLDFEKAKPRMDQ	GlyGly (K)	-1.36351	0.0328722	0.00870668
Q04656	ATP7A	7DaysAI / 7DaysDMSO	Copper-transporting ATPase 1	copper-exporting ATPase activity,copper ion transmembrane transporter activity,copper ion binding,protein binding,ATP binding,superoxide dismutase copper chaperone activity,copper-dependent protein binding,Rac GTPase binding,chaperone binding,cuprous ion binding	Q04656_K333_M1	VTPESLRKAIEAVSP	GlyGly (K)	3.12172	0.0037929	0.00133093
Q04656	ATP7A	7DaysAI / 7DaysDMSO	Copper-transporting ATPase 1	copper-exporting ATPase activity,copper ion transmembrane transporter activity,copper ion binding,protein binding,ATP binding,superoxide dismutase copper chaperone activity,copper-dependent protein binding,Rac GTPase binding,chaperone binding,cuprous ion binding	Q04656_K849_M1	VQRGDIIKVVPGGKF	GlyGly (K)	5.60684	4.04414e-07	8.89211e-07
Q04724	TLE1	7DaysAI / 7DaysDMSO	Transducin-like enhancer protein 1	RNA polymerase II transcription corepressor activity,protein binding,transcription factor binding,identical protein binding	Q04724_K19_M1	QAAGQPFKFTIPESL	GlyGly (K)	2.74483	0.0119721	0.00358271
Q04724	TLE1	7DaysAI / 7DaysDMSO	Transducin-like enhancer protein 1	RNA polymerase II transcription corepressor activity,protein binding,transcription factor binding,identical protein binding	Q04724_K30_M1	PESLDRIKEEFQFLQ	GlyGly (K)	-0.290598	0.000146166	9.01571e-05
Q04724	TLE1	7DaysAI / 7DaysDMSO	Transducin-like enhancer protein 1	RNA polymerase II transcription corepressor activity,protein binding,transcription factor binding,identical protein binding	Q04724_K54_M1	CEKLASEKTEMQRHY	GlyGly (K)	0.524959	0.000999021	0.000432865
Q04726	TLE3	7DaysAI / 7DaysDMSO	Transducin-like enhancer protein 3	protein binding	Q04726_K309_M1	KDLGHNDKSSTPGLK	GlyGly (K)	-0.824032	0.0569972	0.0142018
Q04726	TLE3	7DaysAI / 7DaysDMSO	Transducin-like enhancer protein 3	protein binding	Q04726_K316_M1	KSSTPGLKSNTPTPR	GlyGly (K)	-0.263241	0.525662	0.104553
Q04726	TLE3	7DaysAI / 7DaysDMSO	Transducin-like enhancer protein 3	protein binding	Q04726_K54_M1	YDKLANEKTEMQRHY	GlyGly (K)	-0.0803171	0.0542438	0.0135878
Q04760	GLO1	7DaysAI / 7DaysDMSO	Lactoylglutathione lyase	lactoylglutathione lyase activity,zinc ion binding	Q04760_K148_M1	RFEELGVKFVKKPDD	GlyGly (K)	-0.214598	0.0140239	0.00411237
Q04760	GLO1	7DaysAI / 7DaysDMSO	Lactoylglutathione lyase	lactoylglutathione lyase activity,zinc ion binding	Q04760_K44_M1	LRVKDPKKSLDFYTR	GlyGly (K)	0.176106	0.0558529	0.0139466
Q04771	ACVR1	7DaysAI / 7DaysDMSO	Activin receptor type-1	protein kinase activity,protein serine/threonine kinase activity,transmembrane receptor protein serine/threonine kinase activity,receptor signaling protein serine/threonine kinase activity,transforming growth factor beta receptor activity, type I,protein binding,ATP binding,peptide hormone binding,protein homodimerization activity,SMAD binding,metal ion binding,activin binding,transforming growth factor beta binding,activin receptor activity, type I	Q04771_K446_M1	PSFEDMRKVVCVDQQ	GlyGly (K)	1.7901	0.0508671	0.0128305
Q04771	ACVR1	7DaysAI / 7DaysDMSO	Activin receptor type-1	protein kinase activity,protein serine/threonine kinase activity,transmembrane receptor protein serine/threonine kinase activity,receptor signaling protein serine/threonine kinase activity,transforming growth factor beta receptor activity, type I,protein binding,ATP binding,peptide hormone binding,protein homodimerization activity,SMAD binding,metal ion binding,activin binding,transforming growth factor beta binding,activin receptor activity, type I	Q04771_K504_M1	KIDNSLDKLKTDC__	GlyGly (K)	0.71482	0.0312923	0.00833614
Q04828	AKR1C1	7DaysAI / 7DaysDMSO	Aldo-keto reductase family 1 member C1	alditol:NADP+ 1-oxidoreductase activity,aldo-keto reductase (NADP) activity,protein binding,oxidoreductase activity, acting on NAD(P)H, quinone or similar compound as acceptor,phenanthrene 9,10-monooxygenase activity,carboxylic acid binding,bile acid binding,17-alpha,20-alpha-dihydroxypregn-4-en-3-one dehydrogenase activity,androsterone dehydrogenase (B-specific) activity,ketosteroid monooxygenase activity,trans-1,2-dihydrobenzene-1,2-diol dehydrogenase activity,indanol dehydrogenase activity	Q04828_K123_M1	IHFPVSVKPGEEVIP	GlyGly (K)	-0.000337729	0.952016	0.174567
Q04828	AKR1C1	7DaysAI / 7DaysDMSO	Aldo-keto reductase family 1 member C1	alditol:NADP+ 1-oxidoreductase activity,aldo-keto reductase (NADP) activity,protein binding,oxidoreductase activity, acting on NAD(P)H, quinone or similar compound as acceptor,phenanthrene 9,10-monooxygenase activity,carboxylic acid binding,bile acid binding,17-alpha,20-alpha-dihydroxypregn-4-en-3-one dehydrogenase activity,androsterone dehydrogenase (B-specific) activity,ketosteroid monooxygenase activity,trans-1,2-dihydrobenzene-1,2-diol dehydrogenase activity,indanol dehydrogenase activity	Q04828_K131_M1	PGEEVIPKDENGKIL	GlyGly (K)	0.918698	4.67144e-06	5.96405e-06
Q04828	AKR1C1	7DaysAI / 7DaysDMSO	Aldo-keto reductase family 1 member C1	alditol:NADP+ 1-oxidoreductase activity,aldo-keto reductase (NADP) activity,protein binding,oxidoreductase activity, acting on NAD(P)H, quinone or similar compound as acceptor,phenanthrene 9,10-monooxygenase activity,carboxylic acid binding,bile acid binding,17-alpha,20-alpha-dihydroxypregn-4-en-3-one dehydrogenase activity,androsterone dehydrogenase (B-specific) activity,ketosteroid monooxygenase activity,trans-1,2-dihydrobenzene-1,2-diol dehydrogenase activity,indanol dehydrogenase activity	Q04828_K161_M1	CKDAGLAKSIGVSNF	GlyGly (K)	3.11286	1.80473e-08	8.05268e-08
Q04828	AKR1C1	7DaysAI / 7DaysDMSO	Aldo-keto reductase family 1 member C1	alditol:NADP+ 1-oxidoreductase activity,aldo-keto reductase (NADP) activity,protein binding,oxidoreductase activity, acting on NAD(P)H, quinone or similar compound as acceptor,phenanthrene 9,10-monooxygenase activity,carboxylic acid binding,bile acid binding,17-alpha,20-alpha-dihydroxypregn-4-en-3-one dehydrogenase activity,androsterone dehydrogenase (B-specific) activity,ketosteroid monooxygenase activity,trans-1,2-dihydrobenzene-1,2-diol dehydrogenase activity,indanol dehydrogenase activity	Q04828_K179_M1	QLEMILNKPGLKYKP	GlyGly (K)	0.221391	0.575397	0.113227
Q04828	AKR1C1	7DaysAI / 7DaysDMSO	Aldo-keto reductase family 1 member C1	alditol:NADP+ 1-oxidoreductase activity,aldo-keto reductase (NADP) activity,protein binding,oxidoreductase activity, acting on NAD(P)H, quinone or similar compound as acceptor,phenanthrene 9,10-monooxygenase activity,carboxylic acid binding,bile acid binding,17-alpha,20-alpha-dihydroxypregn-4-en-3-one dehydrogenase activity,androsterone dehydrogenase (B-specific) activity,ketosteroid monooxygenase activity,trans-1,2-dihydrobenzene-1,2-diol dehydrogenase activity,indanol dehydrogenase activity	Q04828_K183_M1	ILNKPGLKYKPVCNQ	GlyGly (K)	0.254338	0.00183754	0.000721095
Q04828	AKR1C1	7DaysAI / 7DaysDMSO	Aldo-keto reductase family 1 member C1	alditol:NADP+ 1-oxidoreductase activity,aldo-keto reductase (NADP) activity,protein binding,oxidoreductase activity, acting on NAD(P)H, quinone or similar compound as acceptor,phenanthrene 9,10-monooxygenase activity,carboxylic acid binding,bile acid binding,17-alpha,20-alpha-dihydroxypregn-4-en-3-one dehydrogenase activity,androsterone dehydrogenase (B-specific) activity,ketosteroid monooxygenase activity,trans-1,2-dihydrobenzene-1,2-diol dehydrogenase activity,indanol dehydrogenase activity	Q04828_K185_M1	NKPGLKYKPVCNQVE	GlyGly (K)	2.66688	1.15986e-05	1.2162e-05
Q04828	AKR1C1	7DaysAI / 7DaysDMSO	Aldo-keto reductase family 1 member C1	alditol:NADP+ 1-oxidoreductase activity,aldo-keto reductase (NADP) activity,protein binding,oxidoreductase activity, acting on NAD(P)H, quinone or similar compound as acceptor,phenanthrene 9,10-monooxygenase activity,carboxylic acid binding,bile acid binding,17-alpha,20-alpha-dihydroxypregn-4-en-3-one dehydrogenase activity,androsterone dehydrogenase (B-specific) activity,ketosteroid monooxygenase activity,trans-1,2-dihydrobenzene-1,2-diol dehydrogenase activity,indanol dehydrogenase activity	Q04828_K209_M1	LLDFCKSKDIVLVAY	GlyGly (K)	-0.104867	0.000496251	0.00024305
Q04828	AKR1C1	7DaysAI / 7DaysDMSO	Aldo-keto reductase family 1 member C1	alditol:NADP+ 1-oxidoreductase activity,aldo-keto reductase (NADP) activity,protein binding,oxidoreductase activity, acting on NAD(P)H, quinone or similar compound as acceptor,phenanthrene 9,10-monooxygenase activity,carboxylic acid binding,bile acid binding,17-alpha,20-alpha-dihydroxypregn-4-en-3-one dehydrogenase activity,androsterone dehydrogenase (B-specific) activity,ketosteroid monooxygenase activity,trans-1,2-dihydrobenzene-1,2-diol dehydrogenase activity,indanol dehydrogenase activity	Q04828_K246_M1	PVLCALAKKHKRTPA	GlyGly (K)	-0.100219	0.00106111	0.000455216
Q04828	AKR1C1	7DaysAI / 7DaysDMSO	Aldo-keto reductase family 1 member C1	alditol:NADP+ 1-oxidoreductase activity,aldo-keto reductase (NADP) activity,protein binding,oxidoreductase activity, acting on NAD(P)H, quinone or similar compound as acceptor,phenanthrene 9,10-monooxygenase activity,carboxylic acid binding,bile acid binding,17-alpha,20-alpha-dihydroxypregn-4-en-3-one dehydrogenase activity,androsterone dehydrogenase (B-specific) activity,ketosteroid monooxygenase activity,trans-1,2-dihydrobenzene-1,2-diol dehydrogenase activity,indanol dehydrogenase activity	Q04828_K270_M1	RGVVVLAKSYNEQRI	GlyGly (K)	4.69313	1.50066e-09	1.17679e-08
Q04828	AKR1C1	7DaysAI / 7DaysDMSO	Aldo-keto reductase family 1 member C1	alditol:NADP+ 1-oxidoreductase activity,aldo-keto reductase (NADP) activity,protein binding,oxidoreductase activity, acting on NAD(P)H, quinone or similar compound as acceptor,phenanthrene 9,10-monooxygenase activity,carboxylic acid binding,bile acid binding,17-alpha,20-alpha-dihydroxypregn-4-en-3-one dehydrogenase activity,androsterone dehydrogenase (B-specific) activity,ketosteroid monooxygenase activity,trans-1,2-dihydrobenzene-1,2-diol dehydrogenase activity,indanol dehydrogenase activity	Q04828_K294_M1	QLTSEEMKAIDGLNR	GlyGly (K)	-0.540065	1.36524e-10	1.79648e-09
Q04828	AKR1C1	7DaysAI / 7DaysDMSO	Aldo-keto reductase family 1 member C1	alditol:NADP+ 1-oxidoreductase activity,aldo-keto reductase (NADP) activity,protein binding,oxidoreductase activity, acting on NAD(P)H, quinone or similar compound as acceptor,phenanthrene 9,10-monooxygenase activity,carboxylic acid binding,bile acid binding,17-alpha,20-alpha-dihydroxypregn-4-en-3-one dehydrogenase activity,androsterone dehydrogenase (B-specific) activity,ketosteroid monooxygenase activity,trans-1,2-dihydrobenzene-1,2-diol dehydrogenase activity,indanol dehydrogenase activity	Q04828_K31_M1	YAPAEVPKSKALEAT	GlyGly (K)	-0.0851963	1.05073e-08	5.30818e-08
Q04828	AKR1C1	7DaysAI / 7DaysDMSO	Aldo-keto reductase family 1 member C1	alditol:NADP+ 1-oxidoreductase activity,aldo-keto reductase (NADP) activity,protein binding,oxidoreductase activity, acting on NAD(P)H, quinone or similar compound as acceptor,phenanthrene 9,10-monooxygenase activity,carboxylic acid binding,bile acid binding,17-alpha,20-alpha-dihydroxypregn-4-en-3-one dehydrogenase activity,androsterone dehydrogenase (B-specific) activity,ketosteroid monooxygenase activity,trans-1,2-dihydrobenzene-1,2-diol dehydrogenase activity,indanol dehydrogenase activity	Q04828_K39_M1	SKALEATKLAIEAGF	GlyGly (K)	0.119078	5.27068e-05	3.9977e-05
Q04828	AKR1C1	7DaysAI / 7DaysDMSO	Aldo-keto reductase family 1 member C1	alditol:NADP+ 1-oxidoreductase activity,aldo-keto reductase (NADP) activity,protein binding,oxidoreductase activity, acting on NAD(P)H, quinone or similar compound as acceptor,phenanthrene 9,10-monooxygenase activity,carboxylic acid binding,bile acid binding,17-alpha,20-alpha-dihydroxypregn-4-en-3-one dehydrogenase activity,androsterone dehydrogenase (B-specific) activity,ketosteroid monooxygenase activity,trans-1,2-dihydrobenzene-1,2-diol dehydrogenase activity,indanol dehydrogenase activity	Q04828_K4_M1	____MDSKYQCVKLN	GlyGly (K)	-0.111834	0.0083145	0.00261095
Q04828	AKR1C1	7DaysAI / 7DaysDMSO	Aldo-keto reductase family 1 member C1	alditol:NADP+ 1-oxidoreductase activity,aldo-keto reductase (NADP) activity,protein binding,oxidoreductase activity, acting on NAD(P)H, quinone or similar compound as acceptor,phenanthrene 9,10-monooxygenase activity,carboxylic acid binding,bile acid binding,17-alpha,20-alpha-dihydroxypregn-4-en-3-one dehydrogenase activity,androsterone dehydrogenase (B-specific) activity,ketosteroid monooxygenase activity,trans-1,2-dihydrobenzene-1,2-diol dehydrogenase activity,indanol dehydrogenase activity	Q04828_K9_M1	DSKYQCVKLNDGHFM	GlyGly (K)	0.472925	1.73022e-07	4.61496e-07
Q04837	SSBP1	7DaysAI / 7DaysDMSO	Single-stranded DNA-binding protein, mitochondrial	chromatin binding,single-stranded DNA binding,RNA binding,protein binding	Q04837_K122_M1	DYGEYMDKNNVRRQA	GlyGly (K)	-0.16065	0.0553133	0.0138261
Q04837	SSBP1	7DaysAI / 7DaysDMSO	Single-stranded DNA-binding protein, mitochondrial	chromatin binding,single-stranded DNA binding,RNA binding,protein binding	Q04837_K145_M1	IFLSDQTKEKE____	GlyGly (K)	-0.510376	5.41067e-07	1.11179e-06
Q04837	SSBP1	7DaysAI / 7DaysDMSO	Single-stranded DNA-binding protein, mitochondrial	chromatin binding,single-stranded DNA binding,RNA binding,protein binding	Q04837_K81_M1	QLGDVSQKTTWHRIS	GlyGly (K)	-0.0123078	0.582065	0.11438
Q04917	YWHAH	7DaysAI / 7DaysDMSO	14-3-3 protein eta	actin binding,insulin-like growth factor receptor binding,protein binding,sodium channel regulator activity,enzyme binding,protein domain specific binding,glucocorticoid receptor binding,identical protein binding,ion channel binding,protein heterodimerization activity	Q04917_K142_M1	AEVASGEKKNSVVEA	GlyGly (K)	-0.951186	0.079116	0.0190481
Q04917	YWHAH	7DaysAI / 7DaysDMSO	14-3-3 protein eta	actin binding,insulin-like growth factor receptor binding,protein binding,sodium channel regulator activity,enzyme binding,protein domain specific binding,glucocorticoid receptor binding,identical protein binding,ion channel binding,protein heterodimerization activity	Q04917_K143_M1	EVASGEKKNSVVEAS	GlyGly (K)	-0.0392946	0.56596	0.111586
Q04917	YWHAH	7DaysAI / 7DaysDMSO	14-3-3 protein eta	actin binding,insulin-like growth factor receptor binding,protein binding,sodium channel regulator activity,enzyme binding,protein domain specific binding,glucocorticoid receptor binding,identical protein binding,ion channel binding,protein heterodimerization activity	Q04917_K155_M1	EASEAAYKEAFEISK	GlyGly (K)	0.453439	2.25711e-05	2.04813e-05
Q04917	YWHAH	7DaysAI / 7DaysDMSO	14-3-3 protein eta	actin binding,insulin-like growth factor receptor binding,protein binding,sodium channel regulator activity,enzyme binding,protein domain specific binding,glucocorticoid receptor binding,identical protein binding,ion channel binding,protein heterodimerization activity	Q04917_K162_M1	KEAFEISKEQMQPTH	GlyGly (K)	-0.339607	0.00182633	0.000717398
Q04917	YWHAH	7DaysAI / 7DaysDMSO	14-3-3 protein eta	actin binding,insulin-like growth factor receptor binding,protein binding,sodium channel regulator activity,enzyme binding,protein domain specific binding,glucocorticoid receptor binding,identical protein binding,ion channel binding,protein heterodimerization activity	Q04917_K50_M1	NLLSVAYKNVVGARR	GlyGly (K)	-0.133014	0.0126938	0.00376954
Q04917	YWHAH	7DaysAI / 7DaysDMSO	14-3-3 protein eta	actin binding,insulin-like growth factor receptor binding,protein binding,sodium channel regulator activity,enzyme binding,protein domain specific binding,glucocorticoid receptor binding,identical protein binding,ion channel binding,protein heterodimerization activity	Q04917_K69_M1	VISSIEQKTMADGNE	GlyGly (K)	-0.0841733	0.0459133	0.011712
Q05048	CSTF1	7DaysAI / 7DaysDMSO	Cleavage stimulation factor subunit 1	RNA binding,protein binding	Q05048_K326_M1	KYILSSGKDSVAKLW	GlyGly (K)	0.411065	0.00246075	0.00092207
Q05086	UBE3A	7DaysAI / 7DaysDMSO	Ubiquitin-protein ligase E3A	transcription coactivator activity,ubiquitin-protein transferase activity,protein binding,metal ion binding,ubiquitin protein ligase activity	Q05086_K101_M1	SAYLENSKGAPNNSC	GlyGly (K)	-3.10236	0.00580715	0.0019155
Q05086	UBE3A	7DaysAI / 7DaysDMSO	Ubiquitin-protein ligase E3A	transcription coactivator activity,ubiquitin-protein transferase activity,protein binding,metal ion binding,ubiquitin protein ligase activity	Q05086_K123_M1	KGARIDFKDVTYLTE	GlyGly (K)	-1.81569	0.000206467	0.000118996
Q05086	UBE3A	7DaysAI / 7DaysDMSO	Ubiquitin-protein ligase E3A	transcription coactivator activity,ubiquitin-protein transferase activity,protein binding,metal ion binding,ubiquitin protein ligase activity	Q05086_K179_M1	QHTKEELKSLQAKDE	GlyGly (K)	-2.67395	0.00875491	0.00273024
Q05086	UBE3A	7DaysAI / 7DaysDMSO	Ubiquitin-protein ligase E3A	transcription coactivator activity,ubiquitin-protein transferase activity,protein binding,metal ion binding,ubiquitin protein ligase activity	Q05086_K315_M1	LFCKAMSKLPLAAQG	GlyGly (K)	1.89905	6.8685e-06	8.06659e-06
Q05086	UBE3A	7DaysAI / 7DaysDMSO	Ubiquitin-protein ligase E3A	transcription coactivator activity,ubiquitin-protein transferase activity,protein binding,metal ion binding,ubiquitin protein ligase activity	Q05086_K323_M1	LPLAAQGKLIRLWSK	GlyGly (K)	2.0067	5.38821e-05	4.06896e-05
Q05086	UBE3A	7DaysAI / 7DaysDMSO	Ubiquitin-protein ligase E3A	transcription coactivator activity,ubiquitin-protein transferase activity,protein binding,metal ion binding,ubiquitin protein ligase activity	Q05086_K330_M1	KLIRLWSKYNADQIR	GlyGly (K)	-0.244748	0.000204894	0.000118258
Q05086	UBE3A	7DaysAI / 7DaysDMSO	Ubiquitin-protein ligase E3A	transcription coactivator activity,ubiquitin-protein transferase activity,protein binding,metal ion binding,ubiquitin protein ligase activity	Q05086_K350_M1	FQQLITYKVISNEFN	GlyGly (K)	0.0489323	0.0373912	0.00975954
Q05086	UBE3A	7DaysAI / 7DaysDMSO	Ubiquitin-protein ligase E3A	transcription coactivator activity,ubiquitin-protein transferase activity,protein binding,metal ion binding,ubiquitin protein ligase activity	Q05086_K373_M1	DAIVAASKCLKMVYY	GlyGly (K)	0.951708	0.000226886	0.000128426
Q05086	UBE3A	7DaysAI / 7DaysDMSO	Ubiquitin-protein ligase E3A	transcription coactivator activity,ubiquitin-protein transferase activity,protein binding,metal ion binding,ubiquitin protein ligase activity	Q05086_K435_M1	LETELGVKTLDCRKP	GlyGly (K)	0.0979687	0.0376562	0.0098209
Q05086	UBE3A	7DaysAI / 7DaysDMSO	Ubiquitin-protein ligase E3A	transcription coactivator activity,ubiquitin-protein transferase activity,protein binding,metal ion binding,ubiquitin protein ligase activity	Q05086_K468_M1	DKDYTFFKVETENKF	GlyGly (K)	1.78686	0.00250864	0.000937256
Q05086	UBE3A	7DaysAI / 7DaysDMSO	Ubiquitin-protein ligase E3A	transcription coactivator activity,ubiquitin-protein transferase activity,protein binding,metal ion binding,ubiquitin protein ligase activity	Q05086_K552_M1	MENPADLKKQLYVEF	GlyGly (K)	0.981892	0.00191319	0.000745972
Q05086	UBE3A	7DaysAI / 7DaysDMSO	Ubiquitin-protein ligase E3A	transcription coactivator activity,ubiquitin-protein transferase activity,protein binding,metal ion binding,ubiquitin protein ligase activity	Q05086_K702_M1	DLKENGDKIPITNEN	GlyGly (K)	-1.44523	0.00303654	0.00110161
Q05086	UBE3A	7DaysAI / 7DaysDMSO	Ubiquitin-protein ligase E3A	transcription coactivator activity,ubiquitin-protein transferase activity,protein binding,metal ion binding,ubiquitin protein ligase activity	Q05086_K71_M1	DNNAAAIKALELYKI	GlyGly (K)	4.05395	0.0344894	0.0090865
Q05086	UBE3A	7DaysAI / 7DaysDMSO	Ubiquitin-protein ligase E3A	transcription coactivator activity,ubiquitin-protein transferase activity,protein binding,metal ion binding,ubiquitin protein ligase activity	Q05086_K711_M1	PITNENRKEFVNLYS	GlyGly (K)	0.239532	0.0203936	0.00571016
Q05086	UBE3A	7DaysAI / 7DaysDMSO	Ubiquitin-protein ligase E3A	transcription coactivator activity,ubiquitin-protein transferase activity,protein binding,metal ion binding,ubiquitin protein ligase activity	Q05086_K724_M1	YSDYILNKSVEKQFK	GlyGly (K)	-0.464086	0.000117521	7.57144e-05
Q05086	UBE3A	7DaysAI / 7DaysDMSO	Ubiquitin-protein ligase E3A	transcription coactivator activity,ubiquitin-protein transferase activity,protein binding,metal ion binding,ubiquitin protein ligase activity	Q05086_K77_M1	IKALELYKINAKLCD	GlyGly (K)	-0.486724	0.0777614	0.0187562
Q05086	UBE3A	7DaysAI / 7DaysDMSO	Ubiquitin-protein ligase E3A	transcription coactivator activity,ubiquitin-protein transferase activity,protein binding,metal ion binding,ubiquitin protein ligase activity	Q05086_K802_M1	HSFTDEQKRLFLQFT	GlyGly (K)	0.302729	1.22524e-06	2.09815e-06
Q05086	UBE3A	7DaysAI / 7DaysDMSO	Ubiquitin-protein ligase E3A	transcription coactivator activity,ubiquitin-protein transferase activity,protein binding,metal ion binding,ubiquitin protein ligase activity	Q05086_K822_M1	APVGGLGKLKMIIAK	GlyGly (K)	-0.496947	0.000374722	0.000193112
Q05086	UBE3A	7DaysAI / 7DaysDMSO	Ubiquitin-protein ligase E3A	transcription coactivator activity,ubiquitin-protein transferase activity,protein binding,metal ion binding,ubiquitin protein ligase activity	Q05086_K824_M1	VGGLGKLKMIIAKNG	GlyGly (K)	0.480519	0.000220739	0.000125612
Q05086	UBE3A	7DaysAI / 7DaysDMSO	Ubiquitin-protein ligase E3A	transcription coactivator activity,ubiquitin-protein transferase activity,protein binding,metal ion binding,ubiquitin protein ligase activity	Q05086_K829_M1	KLKMIIAKNGPDTER	GlyGly (K)	2.03529	0.00123155	0.000515423
Q05086	UBE3A	7DaysAI / 7DaysDMSO	Ubiquitin-protein ligase E3A	transcription coactivator activity,ubiquitin-protein transferase activity,protein binding,metal ion binding,ubiquitin protein ligase activity	Q05086_K855_M1	LLPEYSSKEKLKERL	GlyGly (K)	1.00175	2.3259e-06	3.45466e-06
Q05086	UBE3A	7DaysAI / 7DaysDMSO	Ubiquitin-protein ligase E3A	transcription coactivator activity,ubiquitin-protein transferase activity,protein binding,metal ion binding,ubiquitin protein ligase activity	Q05086_K864_M1	KLKERLLKAITYAKG	GlyGly (K)	0.276191	6.51258e-08	2.17382e-07
Q05086	UBE3A	7DaysAI / 7DaysDMSO	Ubiquitin-protein ligase E3A	transcription coactivator activity,ubiquitin-protein transferase activity,protein binding,metal ion binding,ubiquitin protein ligase activity	Q05086_K870_M1	LKAITYAKGFGML__	GlyGly (K)	-0.455607	2.20771e-08	9.41013e-08
Q05086	UBE3A	7DaysAI / 7DaysDMSO	Ubiquitin-protein ligase E3A	transcription coactivator activity,ubiquitin-protein transferase activity,protein binding,metal ion binding,ubiquitin protein ligase activity	Q05086_K90_M1	CDPHPSKKGASSAYL	GlyGly (K)	-2.89001	3.12136e-05	2.64496e-05
Q05193	DNM1	7DaysAI / 7DaysDMSO	Dynamin-1	RNA binding,GTPase activity,protein binding,GTP binding,microtubule binding,protein C-terminus binding,protein kinase binding,D2 dopamine receptor binding,protein complex binding,identical protein binding,protein dimerization activity,nitric-oxide synthase binding	Q05193_K113_M1	DRVTGTNKGISPVPI	GlyGly (K)	3.34088	2.86718e-07	6.81587e-07
Q05193	DNM1	7DaysAI / 7DaysDMSO	Dynamin-1	RNA binding,GTPase activity,protein binding,GTP binding,microtubule binding,protein C-terminus binding,protein kinase binding,D2 dopamine receptor binding,protein complex binding,identical protein binding,protein dimerization activity,nitric-oxide synthase binding	Q05193_K191_M1	SDALKVAKEVDPQGQ	GlyGly (K)	1.06946	0.00095146	0.000415827
Q05193	DNM1	7DaysAI / 7DaysDMSO	Dynamin-1	RNA binding,GTPase activity,protein binding,GTP binding,microtubule binding,protein C-terminus binding,protein kinase binding,D2 dopamine receptor binding,protein complex binding,identical protein binding,protein dimerization activity,nitric-oxide synthase binding	Q05193_K257_M1	AALAAERKFFLSHPS	GlyGly (K)	3.42499	4.52073e-05	3.54038e-05
Q05193	DNM1	7DaysAI / 7DaysDMSO	Dynamin-1	RNA binding,GTPase activity,protein binding,GTP binding,microtubule binding,protein C-terminus binding,protein kinase binding,D2 dopamine receptor binding,protein complex binding,identical protein binding,protein dimerization activity,nitric-oxide synthase binding	Q05193_K279_M1	MGTPYLQKVLNQQLT	GlyGly (K)	0.846101	4.67103e-06	5.96374e-06
Q05193	DNM1	7DaysAI / 7DaysDMSO	Dynamin-1	RNA binding,GTPase activity,protein binding,GTP binding,microtubule binding,protein C-terminus binding,protein kinase binding,D2 dopamine receptor binding,protein complex binding,identical protein binding,protein dimerization activity,nitric-oxide synthase binding	Q05193_K299_M1	TLPGLRNKLQSQLLS	GlyGly (K)	0.910028	0.000417136	0.000210843
Q05193	DNM1	7DaysAI / 7DaysDMSO	Dynamin-1	RNA binding,GTPase activity,protein binding,GTP binding,microtubule binding,protein C-terminus binding,protein kinase binding,D2 dopamine receptor binding,protein complex binding,identical protein binding,protein dimerization activity,nitric-oxide synthase binding	Q05193_K315_M1	EKEVEEYKNFRPDDP	GlyGly (K)	0.0502463	0.269673	0.0575989
Q05193	DNM1	7DaysAI / 7DaysDMSO	Dynamin-1	RNA binding,GTPase activity,protein binding,GTP binding,microtubule binding,protein C-terminus binding,protein kinase binding,D2 dopamine receptor binding,protein complex binding,identical protein binding,protein dimerization activity,nitric-oxide synthase binding	Q05193_K376_M1	RFPFELVKMEFDEKE	GlyGly (K)	0.036887	0.000418035	0.000211204
Q05193	DNM1	7DaysAI / 7DaysDMSO	Dynamin-1	RNA binding,GTPase activity,protein binding,GTP binding,microtubule binding,protein C-terminus binding,protein kinase binding,D2 dopamine receptor binding,protein complex binding,identical protein binding,protein dimerization activity,nitric-oxide synthase binding	Q05193_K510_M1	SNQMNKKKTSGNQDE	GlyGly (K)	1.92166	1.85099e-06	2.89202e-06
Q05193	DNM1	7DaysAI / 7DaysDMSO	Dynamin-1	RNA binding,GTPase activity,protein binding,GTP binding,microtubule binding,protein C-terminus binding,protein kinase binding,D2 dopamine receptor binding,protein complex binding,identical protein binding,protein dimerization activity,nitric-oxide synthase binding	Q05193_K571_M1	MLSVDNLKLRDVEKG	GlyGly (K)	0.64444	1.51438e-09	1.1849e-08
Q05193	DNM1	7DaysAI / 7DaysDMSO	Dynamin-1	RNA binding,GTPase activity,protein binding,GTP binding,microtubule binding,protein C-terminus binding,protein kinase binding,D2 dopamine receptor binding,protein complex binding,identical protein binding,protein dimerization activity,nitric-oxide synthase binding	Q05193_K675_M1	SYMAIVNKTVRDLMP	GlyGly (K)	-0.914142	6.8138e-10	6.35478e-09
Q05195	MXD1	7DaysAI / 7DaysDMSO	Max dimerization protein 1	RNA polymerase II core promoter proximal region sequence-specific DNA binding,transcriptional repressor activity, RNA polymerase II core promoter proximal region sequence-specific binding,transcription factor activity, sequence-specific DNA binding,transcription cofactor activity,transcription corepressor activity,protein binding,protein dimerization activity	Q05195_K100_M1	TTLSLLTKAKLHIKK	GlyGly (K)	0.584711	5.38546e-07	1.10791e-06
Q05195	MXD1	7DaysAI / 7DaysDMSO	Max dimerization protein 1	RNA polymerase II core promoter proximal region sequence-specific DNA binding,transcriptional repressor activity, RNA polymerase II core promoter proximal region sequence-specific binding,transcription factor activity, sequence-specific DNA binding,transcription cofactor activity,transcription corepressor activity,protein binding,protein dimerization activity	Q05195_K114_M1	KLEDCDRKAVHQIDQ	GlyGly (K)	0.440956	9.95969e-05	6.63038e-05
Q05209	PTPN12	7DaysAI / 7DaysDMSO	Tyrosine-protein phosphatase non-receptor type 12	phosphoprotein phosphatase activity,protein tyrosine phosphatase activity,non-membrane spanning protein tyrosine phosphatase activity,protein binding,SH3 domain binding	Q05209_K280_M1	RHSAVQTKEQYELVH	GlyGly (K)	-0.833706	7.97557e-11	1.17024e-09
Q05209	PTPN12	7DaysAI / 7DaysDMSO	Tyrosine-protein phosphatase non-receptor type 12	phosphoprotein phosphatase activity,protein tyrosine phosphatase activity,non-membrane spanning protein tyrosine phosphatase activity,protein binding,SH3 domain binding	Q05209_K296_M1	AIAQLFEKQLQLYEI	GlyGly (K)	0.149437	9.42257e-06	1.03298e-05
Q05209	PTPN12	7DaysAI / 7DaysDMSO	Tyrosine-protein phosphatase non-receptor type 12	phosphoprotein phosphatase activity,protein tyrosine phosphatase activity,non-membrane spanning protein tyrosine phosphatase activity,protein binding,SH3 domain binding	Q05209_K95_M1	YINANFIKGVYGPKA	GlyGly (K)	-0.902077	8.34059e-07	1.55542e-06
Q05397	PTK2	7DaysAI / 7DaysDMSO	Focal adhesion kinase 1	actin binding,protein kinase activity,protein tyrosine kinase activity,non-membrane spanning protein tyrosine kinase activity,signal transducer activity,Ras guanyl-nucleotide exchange factor activity,receptor binding,protein binding,ATP binding,JUN kinase binding,protein kinase binding,SH2 domain binding	Q05397_K19_M1	HTPNSSTKTHLGTGM	GlyGly (K)	-0.268631	0.000360745	0.000187169
Q05397	PTK2	7DaysAI / 7DaysDMSO	Focal adhesion kinase 1	actin binding,protein kinase activity,protein tyrosine kinase activity,non-membrane spanning protein tyrosine kinase activity,signal transducer activity,Ras guanyl-nucleotide exchange factor activity,receptor binding,protein binding,ATP binding,JUN kinase binding,protein kinase binding,SH2 domain binding	Q05397_K199_M1	SNYEVLEKDVGLKRF	GlyGly (K)	-0.00274909	0.99464	0.181026
Q05397	PTK2	7DaysAI / 7DaysDMSO	Focal adhesion kinase 1	actin binding,protein kinase activity,protein tyrosine kinase activity,non-membrane spanning protein tyrosine kinase activity,signal transducer activity,Ras guanyl-nucleotide exchange factor activity,receptor binding,protein binding,ATP binding,JUN kinase binding,protein kinase binding,SH2 domain binding	Q05397_K364_M1	SFIIRPQKEGERALP	GlyGly (K)	-1.04697	3.50249e-09	2.27036e-08
Q05397	PTK2	7DaysAI / 7DaysDMSO	Focal adhesion kinase 1	actin binding,protein kinase activity,protein tyrosine kinase activity,non-membrane spanning protein tyrosine kinase activity,signal transducer activity,Ras guanyl-nucleotide exchange factor activity,receptor binding,protein binding,ATP binding,JUN kinase binding,protein kinase binding,SH2 domain binding	Q05397_K684_M1	STILEEEKAQQEERM	GlyGly (K)	0.424416	0.000778258	0.000352003
Q05397	PTK2	7DaysAI / 7DaysDMSO	Focal adhesion kinase 1	actin binding,protein kinase activity,protein tyrosine kinase activity,non-membrane spanning protein tyrosine kinase activity,signal transducer activity,Ras guanyl-nucleotide exchange factor activity,receptor binding,protein binding,ATP binding,JUN kinase binding,protein kinase binding,SH2 domain binding	Q05397_K834_M1	EKEERFLKPDVRLSR	GlyGly (K)	-3.34339	0.0294814	0.00790693
Q05397	PTK2	7DaysAI / 7DaysDMSO	Focal adhesion kinase 1	actin binding,protein kinase activity,protein tyrosine kinase activity,non-membrane spanning protein tyrosine kinase activity,signal transducer activity,Ras guanyl-nucleotide exchange factor activity,receptor binding,protein binding,ATP binding,JUN kinase binding,protein kinase binding,SH2 domain binding	Q05397_K955_M1	EEYVPMVKEVGLALR	GlyGly (K)	-4.06843	0.00153223	0.000618921
Q05513	PRKCZ	7DaysAI / 7DaysDMSO	Protein kinase C zeta type	protein kinase activity,protein serine/threonine kinase activity,protein kinase C activity,protein binding,ATP binding,potassium channel regulator activity,protein kinase binding,protein domain specific binding,phospholipase binding,insulin receptor substrate binding,metal ion binding,14-3-3 protein binding	Q05513_K484_M1	IPRFLSVKASHVLKG	GlyGly (K)	0.587413	0.000865845	0.000384576
Q05519	SRSF11	7DaysAI / 7DaysDMSO	Serine/arginine-rich splicing factor 11	RNA binding,protein binding	Q05519_K211_M1	GLVSPSLKSDTSSKE	GlyGly (K)	-4.4828	0.00125025	0.000521965
Q05519	SRSF11	7DaysAI / 7DaysDMSO	Serine/arginine-rich splicing factor 11	RNA binding,protein binding	Q05519_K58_M1	TLFGFLGKIDELRLF	GlyGly (K)	0.67597	5.978e-05	4.41775e-05
Q05639	EEF1A2	7DaysAI / 7DaysDMSO	Elongation factor 1-alpha 2	translation elongation factor activity,GTPase activity,protein binding,GTP binding,translation factor activity, RNA binding,protein kinase binding	Q05639_K165_M1	TEPAYSEKRYDEIVK	GlyGly (K)	-0.427277	0.00167723	0.000667736
Q05639	EEF1A2	7DaysAI / 7DaysDMSO	Elongation factor 1-alpha 2	translation elongation factor activity,GTPase activity,protein binding,GTP binding,translation factor activity, RNA binding,protein kinase binding	Q05639_K172_M1	KRYDEIVKEVSAYIK	GlyGly (K)	-0.0793918	0.0801118	0.019264
Q05639	EEF1A2	7DaysAI / 7DaysDMSO	Elongation factor 1-alpha 2	translation elongation factor activity,GTPase activity,protein binding,GTP binding,translation factor activity, RNA binding,protein kinase binding	Q05639_K179_M1	KEVSAYIKKIGYNPA	GlyGly (K)	-0.44633	0.000295892	0.000159297
Q05639	EEF1A2	7DaysAI / 7DaysDMSO	Elongation factor 1-alpha 2	translation elongation factor activity,GTPase activity,protein binding,GTP binding,translation factor activity, RNA binding,protein kinase binding	Q05639_K219_M1	KGWKVERKEGNASGV	GlyGly (K)	0.922174	6.63507e-08	2.20606e-07
Q05639	EEF1A2	7DaysAI / 7DaysDMSO	Elongation factor 1-alpha 2	translation elongation factor activity,GTPase activity,protein binding,GTP binding,translation factor activity, RNA binding,protein kinase binding	Q05639_K244_M1	PPTRPTDKPLRLPLQ	GlyGly (K)	1.00585	8.00429e-05	5.56931e-05
Q05639	EEF1A2	7DaysAI / 7DaysDMSO	Elongation factor 1-alpha 2	translation elongation factor activity,GTPase activity,protein binding,GTP binding,translation factor activity, RNA binding,protein kinase binding	Q05639_K439_M1	TVAVGVIKNVEKKSG	GlyGly (K)	0.262505	0.00199102	0.00077141
Q05901	CHRNB3	7DaysAI / 7DaysDMSO	Neuronal acetylcholine receptor subunit beta-3	transmembrane signaling receptor activity,channel activity,ligand-gated ion channel activity,acetylcholine-gated cation channel activity,acetylcholine binding	Q05901_K361_M1	DRYSSPEKEESQPVV	GlyGly (K)	0.542072	0.000914884	0.000402473
Q05932	FPGS	7DaysAI / 7DaysDMSO	Folylpolyglutamate synthase, mitochondrial	tetrahydrofolylpolyglutamate synthase activity,ATP binding,metal ion binding,dihydrofolate synthase activity	Q05932_K248_M1	WQKGGIFKQGVPAFT	GlyGly (K)	-0.584768	0.000100363	6.67028e-05
Q05932	FPGS	7DaysAI / 7DaysDMSO	Folylpolyglutamate synthase, mitochondrial	tetrahydrofolylpolyglutamate synthase activity,ATP binding,metal ion binding,dihydrofolate synthase activity	Q05932_K66_M1	AGYLEQVKRQRGDPQ	GlyGly (K)	-0.84995	7.60997e-11	1.12795e-09
Q05BQ5	MBTD1	7DaysAI / 7DaysDMSO	MBT domain-containing protein 1	zinc ion binding,methylated histone binding	Q05BQ5_K109_M1	KKAKVLQKQPLVAKL	GlyGly (K)	0.514527	4.14357e-05	3.30682e-05
Q05BQ5	MBTD1	7DaysAI / 7DaysDMSO	MBT domain-containing protein 1	zinc ion binding,methylated histone binding	Q05BQ5_K375_M1	PHLFAKVKEVDQSGE	GlyGly (K)	0.26736	0.0423132	0.0108909
Q05BQ5	MBTD1	7DaysAI / 7DaysDMSO	MBT domain-containing protein 1	zinc ion binding,methylated histone binding	Q05BQ5_K485_M1	APVKLFNKDVPNHGF	GlyGly (K)	-0.0517224	0.31089	0.0654515
Q06055	ATP5MC2	7DaysAI / 7DaysDMSO	ATP synthase F(0) complex subunit C2, mitochondrial	transporter activity,lipid binding,proton-transporting ATP synthase activity, rotational mechanism	Q06055_K15_M1	VSTPSLVKSTSQLLS	GlyGly (K)	0.217907	1.7357e-07	4.62691e-07
Q06124	PTPN11	7DaysAI / 7DaysDMSO	Tyrosine-protein phosphatase non-receptor type 11	phosphoprotein phosphatase activity,protein tyrosine phosphatase activity,non-membrane spanning protein tyrosine phosphatase activity,SH3/SH2 adaptor activity,insulin receptor binding,protein binding,1-phosphatidylinositol-3-kinase activity,protein domain specific binding,receptor tyrosine kinase binding,D1 dopamine receptor binding,phospholipase binding,insulin receptor substrate binding,phosphatidylinositol-4,5-bisphosphate 3-kinase activity,cell adhesion molecule binding,peptide hormone receptor binding	Q06124_K198_M1	TDLVEHYKKNPMVET	GlyGly (K)	0.502464	0.00306185	0.0011094
Q06124	PTPN11	7DaysAI / 7DaysDMSO	Tyrosine-protein phosphatase non-receptor type 11	phosphoprotein phosphatase activity,protein tyrosine phosphatase activity,non-membrane spanning protein tyrosine phosphatase activity,SH3/SH2 adaptor activity,insulin receptor binding,protein binding,1-phosphatidylinositol-3-kinase activity,protein domain specific binding,receptor tyrosine kinase binding,D1 dopamine receptor binding,phospholipase binding,insulin receptor substrate binding,phosphatidylinositol-4,5-bisphosphate 3-kinase activity,cell adhesion molecule binding,peptide hormone receptor binding	Q06124_K235_M1	SRVRELSKLAETTDK	GlyGly (K)	0.107832	0.00475951	0.00161552
Q06124	PTPN11	7DaysAI / 7DaysDMSO	Tyrosine-protein phosphatase non-receptor type 11	phosphoprotein phosphatase activity,protein tyrosine phosphatase activity,non-membrane spanning protein tyrosine phosphatase activity,SH3/SH2 adaptor activity,insulin receptor binding,protein binding,1-phosphatidylinositol-3-kinase activity,protein domain specific binding,receptor tyrosine kinase binding,D1 dopamine receptor binding,phospholipase binding,insulin receptor substrate binding,phosphatidylinositol-4,5-bisphosphate 3-kinase activity,cell adhesion molecule binding,peptide hormone receptor binding	Q06124_K280_M1	NKNKNRYKNILPFDH	GlyGly (K)	-0.239075	0.023735	0.00652657
Q06124	PTPN11	7DaysAI / 7DaysDMSO	Tyrosine-protein phosphatase non-receptor type 11	phosphoprotein phosphatase activity,protein tyrosine phosphatase activity,non-membrane spanning protein tyrosine phosphatase activity,SH3/SH2 adaptor activity,insulin receptor binding,protein binding,1-phosphatidylinositol-3-kinase activity,protein domain specific binding,receptor tyrosine kinase binding,D1 dopamine receptor binding,phospholipase binding,insulin receptor substrate binding,phosphatidylinositol-4,5-bisphosphate 3-kinase activity,cell adhesion molecule binding,peptide hormone receptor binding	Q06124_K389_M1	VMRVRNVKESAAHDY	GlyGly (K)	0.187836	0.000340266	0.000178468
Q06136	KDSR	7DaysAI / 7DaysDMSO	3-ketodihydrosphingosine reductase	3-dehydrosphinganine reductase activity	Q06136_K161_M1	RAVITTMKERRVGRI	GlyGly (K)	0.179562	9.65619e-07	1.74424e-06
Q06136	KDSR	7DaysAI / 7DaysDMSO	3-ketodihydrosphingosine reductase	3-dehydrosphinganine reductase activity	Q06136_K246_M1	SETTSVCKPEQVAKQ	GlyGly (K)	-0.0152763	0.0439253	0.0112591
Q06136	KDSR	7DaysAI / 7DaysDMSO	3-ketodihydrosphingosine reductase	3-dehydrosphinganine reductase activity	Q06136_K74_M1	DKLLQAKKEIEMHSI	GlyGly (K)	0.675497	0.50733	0.101312
Q06190	PPP2R3A	7DaysAI / 7DaysDMSO	Serine/threonine-protein phosphatase 2A regulatory subunit B'' subunit alpha	calcium ion binding,protein binding,protein phosphatase regulator activity	Q06190_K1074_M1	RDPFAVQKDVENDGP	GlyGly (K)	-0.00182491	0.99533	0.18113
Q06190	PPP2R3A	7DaysAI / 7DaysDMSO	Serine/threonine-protein phosphatase 2A regulatory subunit B'' subunit alpha	calcium ion binding,protein binding,protein phosphatase regulator activity	Q06190_K110_M1	FQNTYNLKDIAGEAI	GlyGly (K)	0.495453	0.0147781	0.00430541
Q06190	PPP2R3A	7DaysAI / 7DaysDMSO	Serine/threonine-protein phosphatase 2A regulatory subunit B'' subunit alpha	calcium ion binding,protein binding,protein phosphatase regulator activity	Q06190_K123_M1	AISFASGKIKEFSFE	GlyGly (K)	-0.804908	2.16438e-16	3.87194e-14
Q06190	PPP2R3A	7DaysAI / 7DaysDMSO	Serine/threonine-protein phosphatase 2A regulatory subunit B'' subunit alpha	calcium ion binding,protein binding,protein phosphatase regulator activity	Q06190_K185_M1	RSSSVEEKPLSHRNS	GlyGly (K)	0.918376	0.0227219	0.00628039
Q06190	PPP2R3A	7DaysAI / 7DaysDMSO	Serine/threonine-protein phosphatase 2A regulatory subunit B'' subunit alpha	calcium ion binding,protein binding,protein phosphatase regulator activity	Q06190_K219_M1	TQILEKHKIDNFSSG	GlyGly (K)	3.51505	6.40151e-10	6.04899e-09
Q06190	PPP2R3A	7DaysAI / 7DaysDMSO	Serine/threonine-protein phosphatase 2A regulatory subunit B'' subunit alpha	calcium ion binding,protein binding,protein phosphatase regulator activity	Q06190_K290_M1	TRLASYLKKLPFEFM	GlyGly (K)	0.0673524	0.523328	0.104142
Q06190	PPP2R3A	7DaysAI / 7DaysDMSO	Serine/threonine-protein phosphatase 2A regulatory subunit B'' subunit alpha	calcium ion binding,protein binding,protein phosphatase regulator activity	Q06190_K357_M1	TIELQNDKPNSRKMD	GlyGly (K)	-0.801878	6.88774e-07	1.3406e-06
Q06190	PPP2R3A	7DaysAI / 7DaysDMSO	Serine/threonine-protein phosphatase 2A regulatory subunit B'' subunit alpha	calcium ion binding,protein binding,protein phosphatase regulator activity	Q06190_K475_M1	EIGKIFEKSFVNLPK	GlyGly (K)	-0.380664	0.0394142	0.0102259
Q06190	PPP2R3A	7DaysAI / 7DaysDMSO	Serine/threonine-protein phosphatase 2A regulatory subunit B'' subunit alpha	calcium ion binding,protein binding,protein phosphatase regulator activity	Q06190_K582_M1	IIETNGHKIEEEDRA	GlyGly (K)	-0.65396	6.78737e-05	4.88476e-05
Q06190	PPP2R3A	7DaysAI / 7DaysDMSO	Serine/threonine-protein phosphatase 2A regulatory subunit B'' subunit alpha	calcium ion binding,protein binding,protein phosphatase regulator activity	Q06190_K649_M1	SPVGDKAKDTTSAVL	GlyGly (K)	0.692896	0.00120925	0.000507678
Q06203	PPAT	7DaysAI / 7DaysDMSO	Amidophosphoribosyltransferase	amidophosphoribosyltransferase activity,metal ion binding,4 iron, 4 sulfur cluster binding	Q06203_K220_M1	PVSDINDKEKKTSET	GlyGly (K)	-4.6664	2.66937e-06	3.84934e-06
Q06203	PPAT	7DaysAI / 7DaysDMSO	Amidophosphoribosyltransferase	amidophosphoribosyltransferase activity,metal ion binding,4 iron, 4 sulfur cluster binding	Q06203_K403_M1	NTISPIIKLLKESGA	GlyGly (K)	-0.00989156	0.629126	0.122452
Q06203	PPAT	7DaysAI / 7DaysDMSO	Amidophosphoribosyltransferase	amidophosphoribosyltransferase activity,metal ion binding,4 iron, 4 sulfur cluster binding	Q06203_K411_M1	LLKESGAKEVHIRVA	GlyGly (K)	0.893045	4.01381e-06	5.29236e-06
Q06203	PPAT	7DaysAI / 7DaysDMSO	Amidophosphoribosyltransferase	amidophosphoribosyltransferase activity,metal ion binding,4 iron, 4 sulfur cluster binding	Q06203_K62_M1	GSSVPTFKSHKGMGL	GlyGly (K)	-0.42717	6.82005e-08	2.25396e-07
Q06203	PPAT	7DaysAI / 7DaysDMSO	Amidophosphoribosyltransferase	amidophosphoribosyltransferase activity,metal ion binding,4 iron, 4 sulfur cluster binding	Q06203_K80_M1	VFTEDNLKKLYVSNL	GlyGly (K)	0.386087	0.00366369	0.00129228
Q06203	PPAT	7DaysAI / 7DaysDMSO	Amidophosphoribosyltransferase	amidophosphoribosyltransferase activity,metal ion binding,4 iron, 4 sulfur cluster binding	Q06203_K81_M1	FTEDNLKKLYVSNLG	GlyGly (K)	-0.314931	2.58599e-08	1.06302e-07
Q06203	PPAT	7DaysAI / 7DaysDMSO	Amidophosphoribosyltransferase	amidophosphoribosyltransferase activity,metal ion binding,4 iron, 4 sulfur cluster binding	Q06203_K99_M1	TRYATTGKCELENCQ	GlyGly (K)	-0.103173	0.376401	0.0776819
Q06210	GFPT1	7DaysAI / 7DaysDMSO	Glutamine--fructose-6-phosphate aminotransferase [isomerizing] 1	glutamine-fructose-6-phosphate transaminase (isomerizing) activity,carbohydrate derivative binding	Q06210_K114_M1	SHPQRSDKNNEFIVI	GlyGly (K)	0.208199	0.000298336	0.000160371
Q06210	GFPT1	7DaysAI / 7DaysDMSO	Glutamine--fructose-6-phosphate aminotransferase [isomerizing] 1	glutamine-fructose-6-phosphate transaminase (isomerizing) activity,carbohydrate derivative binding	Q06210_K130_M1	NGIITNYKDLKKFLE	GlyGly (K)	0.215692	0.00303391	0.00110078
Q06210	GFPT1	7DaysAI / 7DaysDMSO	Glutamine--fructose-6-phosphate aminotransferase [isomerizing] 1	glutamine-fructose-6-phosphate transaminase (isomerizing) activity,carbohydrate derivative binding	Q06210_K139_M1	LKKFLESKGYDFESE	GlyGly (K)	-0.148449	1.94708e-05	1.82407e-05
Q06210	GFPT1	7DaysAI / 7DaysDMSO	Glutamine--fructose-6-phosphate aminotransferase [isomerizing] 1	glutamine-fructose-6-phosphate transaminase (isomerizing) activity,carbohydrate derivative binding	Q06210_K154_M1	TDTETIAKLVKYMYD	GlyGly (K)	0.10806	0.00161725	0.000647687
Q06210	GFPT1	7DaysAI / 7DaysDMSO	Glutamine--fructose-6-phosphate aminotransferase [isomerizing] 1	glutamine-fructose-6-phosphate transaminase (isomerizing) activity,carbohydrate derivative binding	Q06210_K157_M1	ETIAKLVKYMYDNRE	GlyGly (K)	-0.0870856	0.00159678	0.000640782
Q06210	GFPT1	7DaysAI / 7DaysDMSO	Glutamine--fructose-6-phosphate aminotransferase [isomerizing] 1	glutamine-fructose-6-phosphate transaminase (isomerizing) activity,carbohydrate derivative binding	Q06210_K190_M1	GAFALVFKSVHFPGQ	GlyGly (K)	0.177899	0.00261217	0.000969934
Q06210	GFPT1	7DaysAI / 7DaysDMSO	Glutamine--fructose-6-phosphate aminotransferase [isomerizing] 1	glutamine-fructose-6-phosphate transaminase (isomerizing) activity,carbohydrate derivative binding	Q06210_K25_M1	EILETLIKGLQRLEY	GlyGly (K)	-0.618043	1.62042e-10	2.05622e-09
Q06210	GFPT1	7DaysAI / 7DaysDMSO	Glutamine--fructose-6-phosphate aminotransferase [isomerizing] 1	glutamine-fructose-6-phosphate transaminase (isomerizing) activity,carbohydrate derivative binding	Q06210_K345_M1	NFSSFMQKEIFEQPE	GlyGly (K)	0.601955	7.31657e-09	4.00837e-08
Q06210	GFPT1	7DaysAI / 7DaysDMSO	Glutamine--fructose-6-phosphate aminotransferase [isomerizing] 1	glutamine-fructose-6-phosphate transaminase (isomerizing) activity,carbohydrate derivative binding	Q06210_K375_M1	TVNLGGLKDHIKEIQ	GlyGly (K)	0.0924287	2.50009e-10	2.88985e-09
Q06210	GFPT1	7DaysAI / 7DaysDMSO	Glutamine--fructose-6-phosphate aminotransferase [isomerizing] 1	glutamine-fructose-6-phosphate transaminase (isomerizing) activity,carbohydrate derivative binding	Q06210_K379_M1	GGLKDHIKEIQRCRR	GlyGly (K)	-0.675789	4.93945e-12	1.26349e-10
Q06210	GFPT1	7DaysAI / 7DaysDMSO	Glutamine--fructose-6-phosphate aminotransferase [isomerizing] 1	glutamine-fructose-6-phosphate transaminase (isomerizing) activity,carbohydrate derivative binding	Q06210_K48_M1	GFDGGNDKDWEANAC	GlyGly (K)	-1.81799	0.000364095	0.000188594
Q06210	GFPT1	7DaysAI / 7DaysDMSO	Glutamine--fructose-6-phosphate aminotransferase [isomerizing] 1	glutamine-fructose-6-phosphate transaminase (isomerizing) activity,carbohydrate derivative binding	Q06210_K522_M1	ISMQERRKEIMLGLK	GlyGly (K)	0.311148	7.94608e-08	2.53483e-07
Q06210	GFPT1	7DaysAI / 7DaysDMSO	Glutamine--fructose-6-phosphate aminotransferase [isomerizing] 1	glutamine-fructose-6-phosphate transaminase (isomerizing) activity,carbohydrate derivative binding	Q06210_K529_M1	KEIMLGLKRLPDLIK	GlyGly (K)	-0.0971038	0.0246798	0.00675503
Q06210	GFPT1	7DaysAI / 7DaysDMSO	Glutamine--fructose-6-phosphate aminotransferase [isomerizing] 1	glutamine-fructose-6-phosphate transaminase (isomerizing) activity,carbohydrate derivative binding	Q06210_K547_M1	SMDDEIQKLATELYH	GlyGly (K)	-0.335987	9.77129e-06	1.06316e-05
Q06210	GFPT1	7DaysAI / 7DaysDMSO	Glutamine--fructose-6-phosphate aminotransferase [isomerizing] 1	glutamine-fructose-6-phosphate transaminase (isomerizing) activity,carbohydrate derivative binding	Q06210_K56_M1	DWEANACKIQLIKKK	GlyGly (K)	-0.495863	0.000358919	0.000186397
Q06210	GFPT1	7DaysAI / 7DaysDMSO	Glutamine--fructose-6-phosphate aminotransferase [isomerizing] 1	glutamine-fructose-6-phosphate transaminase (isomerizing) activity,carbohydrate derivative binding	Q06210_K578_M1	LEGALKIKEITYMHS	GlyGly (K)	-0.183555	0.00127293	0.000529827
Q06210	GFPT1	7DaysAI / 7DaysDMSO	Glutamine--fructose-6-phosphate aminotransferase [isomerizing] 1	glutamine-fructose-6-phosphate transaminase (isomerizing) activity,carbohydrate derivative binding	Q06210_K594_M1	GILAGELKHGPLALV	GlyGly (K)	-0.536628	4.61483e-06	5.90628e-06
Q06210	GFPT1	7DaysAI / 7DaysDMSO	Glutamine--fructose-6-phosphate aminotransferase [isomerizing] 1	glutamine-fructose-6-phosphate transaminase (isomerizing) activity,carbohydrate derivative binding	Q06210_K640_M1	RPVVICDKEDTETIK	GlyGly (K)	0.2202	0.00073437	0.000335496
Q06210	GFPT1	7DaysAI / 7DaysDMSO	Glutamine--fructose-6-phosphate aminotransferase [isomerizing] 1	glutamine-fructose-6-phosphate transaminase (isomerizing) activity,carbohydrate derivative binding	Q06210_K647_M1	KEDTETIKNTKRTIK	GlyGly (K)	-0.0782107	0.0486809	0.012338
Q06210	GFPT1	7DaysAI / 7DaysDMSO	Glutamine--fructose-6-phosphate aminotransferase [isomerizing] 1	glutamine-fructose-6-phosphate transaminase (isomerizing) activity,carbohydrate derivative binding	Q06210_K67_M1	IKKKGKVKALDEEVH	GlyGly (K)	0.30745	4.30692e-06	5.59371e-06
Q06210	GFPT1	7DaysAI / 7DaysDMSO	Glutamine--fructose-6-phosphate aminotransferase [isomerizing] 1	glutamine-fructose-6-phosphate transaminase (isomerizing) activity,carbohydrate derivative binding	Q06210_K694_M1	DFPRNLAKSVTVE__	GlyGly (K)	-2.98979	5.06638e-07	1.05703e-06
Q06330	RBPJ	7DaysAI / 7DaysDMSO	Recombining binding protein suppressor of hairless	recombinase activity,RNA polymerase II core promoter proximal region sequence-specific DNA binding,transcriptional activator activity, RNA polymerase II core promoter proximal region sequence-specific binding,RNA polymerase II repressing transcription factor binding,DNA binding,chromatin binding,transcription factor activity, sequence-specific DNA binding,protein binding,transcription factor binding,sequence-specific DNA binding,protein N-terminus binding,repressing transcription factor binding	Q06330_K126_M1	GKNYCTAKTLYISDS	GlyGly (K)	0.800416	0.00115723	0.000489378
Q06330	RBPJ	7DaysAI / 7DaysDMSO	Recombining binding protein suppressor of hairless	recombinase activity,RNA polymerase II core promoter proximal region sequence-specific DNA binding,transcriptional activator activity, RNA polymerase II core promoter proximal region sequence-specific binding,RNA polymerase II repressing transcription factor binding,DNA binding,chromatin binding,transcription factor activity, sequence-specific DNA binding,protein binding,transcription factor binding,sequence-specific DNA binding,protein N-terminus binding,repressing transcription factor binding	Q06330_K135_M1	LYISDSDKRKHFMLS	GlyGly (K)	-1.58037	6.39423e-05	4.65952e-05
Q06330	RBPJ	7DaysAI / 7DaysDMSO	Recombining binding protein suppressor of hairless	recombinase activity,RNA polymerase II core promoter proximal region sequence-specific DNA binding,transcriptional activator activity, RNA polymerase II core promoter proximal region sequence-specific binding,RNA polymerase II repressing transcription factor binding,DNA binding,chromatin binding,transcription factor activity, sequence-specific DNA binding,protein binding,transcription factor binding,sequence-specific DNA binding,protein N-terminus binding,repressing transcription factor binding	Q06330_K175_M1	SKKKQSLKNADLCIA	GlyGly (K)	-1.06383	1.97529e-11	3.84569e-10
Q06330	RBPJ	7DaysAI / 7DaysDMSO	Recombining binding protein suppressor of hairless	recombinase activity,RNA polymerase II core promoter proximal region sequence-specific DNA binding,transcriptional activator activity, RNA polymerase II core promoter proximal region sequence-specific binding,RNA polymerase II repressing transcription factor binding,DNA binding,chromatin binding,transcription factor activity, sequence-specific DNA binding,protein binding,transcription factor binding,sequence-specific DNA binding,protein N-terminus binding,repressing transcription factor binding	Q06330_K269_M1	LIIRKVDKQTALLDA	GlyGly (K)	0.227718	6.87531e-06	8.07259e-06
Q06330	RBPJ	7DaysAI / 7DaysDMSO	Recombining binding protein suppressor of hairless	recombinase activity,RNA polymerase II core promoter proximal region sequence-specific DNA binding,transcriptional activator activity, RNA polymerase II core promoter proximal region sequence-specific binding,RNA polymerase II repressing transcription factor binding,DNA binding,chromatin binding,transcription factor activity, sequence-specific DNA binding,protein binding,transcription factor binding,sequence-specific DNA binding,protein N-terminus binding,repressing transcription factor binding	Q06330_K29_M1	FGERPPPKRLTREAM	GlyGly (K)	0.414611	0.000139589	8.68696e-05
Q06330	RBPJ	7DaysAI / 7DaysDMSO	Recombining binding protein suppressor of hairless	recombinase activity,RNA polymerase II core promoter proximal region sequence-specific DNA binding,transcriptional activator activity, RNA polymerase II core promoter proximal region sequence-specific binding,RNA polymerase II repressing transcription factor binding,DNA binding,chromatin binding,transcription factor activity, sequence-specific DNA binding,protein binding,transcription factor binding,sequence-specific DNA binding,protein N-terminus binding,repressing transcription factor binding	Q06330_K315_M1	FQATPCPKEPNKEMI	GlyGly (K)	-1.7551	6.96777e-05	4.98757e-05
Q06330	RBPJ	7DaysAI / 7DaysDMSO	Recombining binding protein suppressor of hairless	recombinase activity,RNA polymerase II core promoter proximal region sequence-specific DNA binding,transcriptional activator activity, RNA polymerase II core promoter proximal region sequence-specific binding,RNA polymerase II repressing transcription factor binding,DNA binding,chromatin binding,transcription factor activity, sequence-specific DNA binding,protein binding,transcription factor binding,sequence-specific DNA binding,protein N-terminus binding,repressing transcription factor binding	Q06330_K319_M1	PCPKEPNKEMINDGA	GlyGly (K)	0.165682	0.244392	0.0526998
Q06418	TYRO3	7DaysAI / 7DaysDMSO	Tyrosine-protein kinase receptor TYRO3	virus receptor activity,protein tyrosine kinase activity,transmembrane receptor protein tyrosine kinase activity,receptor signaling protein tyrosine kinase activity,protein binding,ATP binding,phosphatidylinositol 3-kinase binding,protein heterodimerization activity	Q06418_K507_M1	ISDELKEKLEDVLIP	GlyGly (K)	0.279693	0.00289166	0.00105686
Q06418	TYRO3	7DaysAI / 7DaysDMSO	Tyrosine-protein kinase receptor TYRO3	virus receptor activity,protein tyrosine kinase activity,transmembrane receptor protein tyrosine kinase activity,receptor signaling protein tyrosine kinase activity,protein binding,ATP binding,phosphatidylinositol 3-kinase binding,protein heterodimerization activity	Q06418_K582_M1	FDHPHVAKLVGVSLR	GlyGly (K)	4.07768	2.60599e-07	6.33386e-07
Q06481	APLP2	7DaysAI / 7DaysDMSO	Amyloid beta precursor like protein 2	DNA binding,serine-type endopeptidase inhibitor activity,protein binding,heparin binding,identical protein binding,transition metal ion binding	Q06481_K744_M1	PEERHLNKMQNHGYE	GlyGly (K)	2.58792	0.00230869	0.000873696
Q06481	APLP2	7DaysAI / 7DaysDMSO	Amyloid beta precursor like protein 2	DNA binding,serine-type endopeptidase inhibitor activity,protein binding,heparin binding,identical protein binding,transition metal ion binding	Q06481_K756_M1	GYENPTYKYLEQMQI	GlyGly (K)	1.14743	0.00944234	0.00291478
Q06546	GABPA	7DaysAI / 7DaysDMSO	GA-binding protein alpha chain	RNA polymerase II core promoter proximal region sequence-specific DNA binding,transcriptional activator activity, RNA polymerase II core promoter proximal region sequence-specific binding,transcriptional activator activity, RNA polymerase II transcription regulatory region sequence-specific binding,DNA binding,chromatin binding,transcription factor activity, sequence-specific DNA binding,transcription coactivator activity,protein binding,activating transcription factor binding,transcription regulatory region DNA binding,protein heterodimerization activity	Q06546_K359_M1	QPELVAQKWGQRKNK	GlyGly (K)	-0.433929	0.014639	0.00427022
Q06787	FMR1	7DaysAI / 7DaysDMSO	Synaptic functional regulator FMR1	G-quadruplex RNA binding,chromatin binding,RNA binding,mRNA binding,mRNA 3'-UTR binding,protein binding,microtubule binding,poly(U) RNA binding,translation repressor activity,translation initiation factor binding,RNA strand annealing activity,poly(G) binding,methylated histone binding,siRNA binding,miRNA binding,RNA stem-loop binding,identical protein binding,protein homodimerization activity,ribosome binding,ion channel binding,protein heterodimerization activity,mRNA 5'-UTR binding,dynein complex binding,sequence-specific mRNA binding	Q06787_K246_M1	ANIQQARKVPGVTAI	GlyGly (K)	-0.190393	0.206315	0.0452263
Q06787	FMR1	7DaysAI / 7DaysDMSO	Synaptic functional regulator FMR1	G-quadruplex RNA binding,chromatin binding,RNA binding,mRNA binding,mRNA 3'-UTR binding,protein binding,microtubule binding,poly(U) RNA binding,translation repressor activity,translation initiation factor binding,RNA strand annealing activity,poly(G) binding,methylated histone binding,siRNA binding,miRNA binding,RNA stem-loop binding,identical protein binding,protein homodimerization activity,ribosome binding,ion channel binding,protein heterodimerization activity,mRNA 5'-UTR binding,dynein complex binding,sequence-specific mRNA binding	Q06787_K359_M1	EKKHLDIKENSTHFS	GlyGly (K)	0.267741	0.0301391	0.00806306
Q06787	FMR1	7DaysAI / 7DaysDMSO	Synaptic functional regulator FMR1	G-quadruplex RNA binding,chromatin binding,RNA binding,mRNA binding,mRNA 3'-UTR binding,protein binding,microtubule binding,poly(U) RNA binding,translation repressor activity,translation initiation factor binding,RNA strand annealing activity,poly(G) binding,methylated histone binding,siRNA binding,miRNA binding,RNA stem-loop binding,identical protein binding,protein homodimerization activity,ribosome binding,ion channel binding,protein heterodimerization activity,mRNA 5'-UTR binding,dynein complex binding,sequence-specific mRNA binding	Q06787_K372_M1	FSQPNSTKVQRVLVA	GlyGly (K)	-0.0959447	0.0745721	0.0180649
Q06830	PRDX1	7DaysAI / 7DaysDMSO	Peroxiredoxin-1	RNA binding,peroxidase activity,protein binding,thioredoxin peroxidase activity,identical protein binding,cadherin binding	Q06830_K109_M1	IPLVSDPKRTIAQDY	GlyGly (K)	1.77339	0.086364	0.0206078
Q06830	PRDX1	7DaysAI / 7DaysDMSO	Peroxiredoxin-1	RNA binding,peroxidase activity,protein binding,thioredoxin peroxidase activity,identical protein binding,cadherin binding	Q06830_K120_M1	AQDYGVLKADEGISF	GlyGly (K)	-0.969349	1.81323e-05	1.72556e-05
Q06830	PRDX1	7DaysAI / 7DaysDMSO	Peroxiredoxin-1	RNA binding,peroxidase activity,protein binding,thioredoxin peroxidase activity,identical protein binding,cadherin binding	Q06830_K136_M1	GLFIIDDKGILRQIT	GlyGly (K)	-0.244319	0.0233054	0.00642229
Q06830	PRDX1	7DaysAI / 7DaysDMSO	Peroxiredoxin-1	RNA binding,peroxidase activity,protein binding,thioredoxin peroxidase activity,identical protein binding,cadherin binding	Q06830_K16_M1	GHPAPNFKATAVMPD	GlyGly (K)	-0.312541	0.194865	0.0429512
Q06830	PRDX1	7DaysAI / 7DaysDMSO	Peroxiredoxin-1	RNA binding,peroxidase activity,protein binding,thioredoxin peroxidase activity,identical protein binding,cadherin binding	Q06830_K168_M1	QAFQFTDKHGEVCPA	GlyGly (K)	-2.65679	0.010626	0.00322932
Q06830	PRDX1	7DaysAI / 7DaysDMSO	Peroxiredoxin-1	RNA binding,peroxidase activity,protein binding,thioredoxin peroxidase activity,identical protein binding,cadherin binding	Q06830_K178_M1	EVCPAGWKPGSDTIK	GlyGly (K)	0.613471	0.747281	0.142239
Q06830	PRDX1	7DaysAI / 7DaysDMSO	Peroxiredoxin-1	RNA binding,peroxidase activity,protein binding,thioredoxin peroxidase activity,identical protein binding,cadherin binding	Q06830_K185_M1	KPGSDTIKPDVQKSK	GlyGly (K)	-0.519116	0.710221	0.136098
Q06830	PRDX1	7DaysAI / 7DaysDMSO	Peroxiredoxin-1	RNA binding,peroxidase activity,protein binding,thioredoxin peroxidase activity,identical protein binding,cadherin binding	Q06830_K190_M1	TIKPDVQKSKEYFSK	GlyGly (K)	0.186877	0.885562	0.164373
Q06830	PRDX1	7DaysAI / 7DaysDMSO	Peroxiredoxin-1	RNA binding,peroxidase activity,protein binding,thioredoxin peroxidase activity,identical protein binding,cadherin binding	Q06830_K192_M1	KPDVQKSKEYFSKQK	GlyGly (K)	0.4601	0.734489	0.140119
Q06830	PRDX1	7DaysAI / 7DaysDMSO	Peroxiredoxin-1	RNA binding,peroxidase activity,protein binding,thioredoxin peroxidase activity,identical protein binding,cadherin binding	Q06830_K197_M1	KSKEYFSKQK_____	GlyGly (K)	-0.878175	0.694022	0.133404
Q06830	PRDX1	7DaysAI / 7DaysDMSO	Peroxiredoxin-1	RNA binding,peroxidase activity,protein binding,thioredoxin peroxidase activity,identical protein binding,cadherin binding	Q06830_K27_M1	VMPDGQFKDISLSDY	GlyGly (K)	-1.29503	1.9234e-07	5.01005e-07
Q06830	PRDX1	7DaysAI / 7DaysDMSO	Peroxiredoxin-1	RNA binding,peroxidase activity,protein binding,thioredoxin peroxidase activity,identical protein binding,cadherin binding	Q06830_K35_M1	DISLSDYKGKYVVFF	GlyGly (K)	-0.602861	0.402151	0.0824188
Q06830	PRDX1	7DaysAI / 7DaysDMSO	Peroxiredoxin-1	RNA binding,peroxidase activity,protein binding,thioredoxin peroxidase activity,identical protein binding,cadherin binding	Q06830_K7_M1	_MSSGNAKIGHPAPN	GlyGly (K)	-0.136091	0.44116	0.0894975
Q06830	PRDX1	7DaysAI / 7DaysDMSO	Peroxiredoxin-1	RNA binding,peroxidase activity,protein binding,thioredoxin peroxidase activity,identical protein binding,cadherin binding	Q06830_K93_M1	AWVNTPKKQGGLGPM	GlyGly (K)	0.0605093	0.437602	0.0888552
Q06945	SOX4	7DaysAI / 7DaysDMSO	Transcription factor SOX-4	transcription regulatory region sequence-specific DNA binding,core promoter sequence-specific DNA binding,transcriptional activator activity, RNA polymerase II core promoter proximal region sequence-specific binding,RNA polymerase II transcription coactivator activity,transcription factor activity, sequence-specific DNA binding,protein binding,protein heterodimerization activity	Q06945_K118_M1	EAERLRLKHMADYPD	GlyGly (K)	-0.221846	0.00010145	6.72814e-05
Q06945	SOX4	7DaysAI / 7DaysDMSO	Transcription factor SOX-4	transcription regulatory region sequence-specific DNA binding,core promoter sequence-specific DNA binding,transcriptional activator activity, RNA polymerase II core promoter proximal region sequence-specific binding,RNA polymerase II transcription coactivator activity,transcription factor activity, sequence-specific DNA binding,protein binding,protein heterodimerization activity	Q06945_K127_M1	MADYPDYKYRPRKKV	GlyGly (K)	0.432959	0.000687785	0.000317915
Q06945	SOX4	7DaysAI / 7DaysDMSO	Transcription factor SOX-4	transcription regulatory region sequence-specific DNA binding,core promoter sequence-specific DNA binding,transcriptional activator activity, RNA polymerase II core promoter proximal region sequence-specific binding,RNA polymerase II transcription coactivator activity,transcription factor activity, sequence-specific DNA binding,protein binding,protein heterodimerization activity	Q06945_K150_M1	SSAAASSKPGEKGDK	GlyGly (K)	0.49857	0.13833	0.0315265
Q06945	SOX4	7DaysAI / 7DaysDMSO	Transcription factor SOX-4	transcription regulatory region sequence-specific DNA binding,core promoter sequence-specific DNA binding,transcriptional activator activity, RNA polymerase II core promoter proximal region sequence-specific binding,RNA polymerase II transcription coactivator activity,transcription factor activity, sequence-specific DNA binding,protein binding,protein heterodimerization activity	Q06945_K261_M1	ADHHSLYKARTPSAS	GlyGly (K)	-0.254977	0.0124446	0.00370557
Q06945	SOX4	7DaysAI / 7DaysDMSO	Transcription factor SOX-4	transcription regulatory region sequence-specific DNA binding,core promoter sequence-specific DNA binding,transcriptional activator activity, RNA polymerase II core promoter proximal region sequence-specific binding,RNA polymerase II transcription coactivator activity,transcription factor activity, sequence-specific DNA binding,protein binding,protein heterodimerization activity	Q06945_K76_M1	WSQIERRKIMEQSPD	GlyGly (K)	-0.121923	0.0134746	0.00397143
Q06945	SOX4	7DaysAI / 7DaysDMSO	Transcription factor SOX-4	transcription regulatory region sequence-specific DNA binding,core promoter sequence-specific DNA binding,transcriptional activator activity, RNA polymerase II core promoter proximal region sequence-specific binding,RNA polymerase II transcription coactivator activity,transcription factor activity, sequence-specific DNA binding,protein binding,protein heterodimerization activity	Q06945_K91_M1	MHNAEISKRLGKRWK	GlyGly (K)	-0.464888	0.0117846	0.00353386
Q07020	RPL18	7DaysAI / 7DaysDMSO	60S ribosomal protein L18	RNA binding,structural constituent of ribosome	Q07020_K119_M1	RILRAGGKILTFDQL	GlyGly (K)	-0.847786	0.000784987	0.000354529
Q07020	RPL18	7DaysAI / 7DaysDMSO	60S ribosomal protein L18	RNA binding,structural constituent of ribosome	Q07020_K132_M1	QLALDSPKGCGTVLL	GlyGly (K)	0.00235904	0.986896	0.179857
Q07020	RPL18	7DaysAI / 7DaysDMSO	60S ribosomal protein L18	RNA binding,structural constituent of ribosome	Q07020_K154_M1	EVYRHFGKAPGTPHS	GlyGly (K)	-1.06428	0.00999775	0.00306286
Q07020	RPL18	7DaysAI / 7DaysDMSO	60S ribosomal protein L18	RNA binding,structural constituent of ribosome	Q07020_K164_M1	GTPHSHTKPYVRSKG	GlyGly (K)	-0.989907	0.00239519	0.000901301
Q07020	RPL18	7DaysAI / 7DaysDMSO	60S ribosomal protein L18	RNA binding,structural constituent of ribosome	Q07020_K30_M1	IYLRLLVKLYRFLAR	GlyGly (K)	0.173749	0.848274	0.158539
Q07020	RPL18	7DaysAI / 7DaysDMSO	60S ribosomal protein L18	RNA binding,structural constituent of ribosome	Q07020_K49_M1	TFNQVVLKRLFMSRT	GlyGly (K)	-1.02213	0.155999	0.0351372
Q07020	RPL18	7DaysAI / 7DaysDMSO	60S ribosomal protein L18	RNA binding,structural constituent of ribosome	Q07020_K78_M1	KLPGRENKTAVVVGT	GlyGly (K)	0.280879	0.185353	0.0410516
Q07020	RPL18	7DaysAI / 7DaysDMSO	60S ribosomal protein L18	RNA binding,structural constituent of ribosome	Q07020_K97_M1	VRVQEVPKLKVCALR	GlyGly (K)	0.113153	0.844626	0.157961
Q07021	C1QBP	7DaysAI / 7DaysDMSO	Complement component 1 Q subcomponent-binding protein, mitochondrial	complement component C1q binding,transcription corepressor activity,mRNA binding,protein kinase C binding,protein binding,hyaluronic acid binding,transcription factor binding,kininogen binding,adrenergic receptor binding,mitochondrial ribosome binding	Q07021_K174_M1	NFVVEVIKNDDGKKA	GlyGly (K)	0.500594	4.54121e-10	4.62015e-09
Q07021	C1QBP	7DaysAI / 7DaysDMSO	Complement component 1 Q subcomponent-binding protein, mitochondrial	complement component C1q binding,transcription corepressor activity,mRNA binding,protein kinase C binding,protein binding,hyaluronic acid binding,transcription factor binding,kininogen binding,adrenergic receptor binding,mitochondrial ribosome binding	Q07021_K91_M1	DFLSDEIKEERKIQK	GlyGly (K)	0.397961	0.000314473	0.000167392
Q07065	CKAP4	7DaysAI / 7DaysDMSO	Cytoskeleton-associated protein 4	RNA binding	Q07065_K21_M1	GAASPSEKGAHPSGG	GlyGly (K)	-0.863854	0.0251074	0.00685876
Q07065	CKAP4	7DaysAI / 7DaysDMSO	Cytoskeleton-associated protein 4	RNA binding	Q07065_K213_M1	KLQNEILKDLSDGIH	GlyGly (K)	-0.149786	0.317752	0.066743
Q07065	CKAP4	7DaysAI / 7DaysDMSO	Cytoskeleton-associated protein 4	RNA binding	Q07065_K283_M1	LEESEGNKQDLKALK	GlyGly (K)	0.554261	0.00950928	0.00293287
Q07065	CKAP4	7DaysAI / 7DaysDMSO	Cytoskeleton-associated protein 4	RNA binding	Q07065_K355_M1	ALQALTEKLLRSEES	GlyGly (K)	-0.467198	1.42631e-07	3.97701e-07
Q07065	CKAP4	7DaysAI / 7DaysDMSO	Cytoskeleton-associated protein 4	RNA binding	Q07065_K440_M1	SLESLLSKSQEHEQR	GlyGly (K)	-0.869112	4.53429e-08	1.64156e-07
Q07666	KHDRBS1	7DaysAI / 7DaysDMSO	KH domain-containing, RNA-binding, signal transduction-associated protein 1	DNA binding,RNA binding,SH3/SH2 adaptor activity,protein binding,poly(A) binding,poly(U) RNA binding,SH3 domain binding,protein domain specific binding,protein complex binding,identical protein binding	Q07666_K139_M1	IQKGDSKKDDEENYL	GlyGly (K)	-1.24626	0.100205	0.0235638
Q07666	KHDRBS1	7DaysAI / 7DaysDMSO	KH domain-containing, RNA-binding, signal transduction-associated protein 1	DNA binding,RNA binding,SH3/SH2 adaptor activity,protein binding,poly(A) binding,poly(U) RNA binding,SH3 domain binding,protein domain specific binding,protein complex binding,identical protein binding	Q07666_K152_M1	YLDLFSHKNMKLKER	GlyGly (K)	-1.63551	0.00103485	0.000445801
Q07666	KHDRBS1	7DaysAI / 7DaysDMSO	KH domain-containing, RNA-binding, signal transduction-associated protein 1	DNA binding,RNA binding,SH3/SH2 adaptor activity,protein binding,poly(A) binding,poly(U) RNA binding,SH3 domain binding,protein domain specific binding,protein complex binding,identical protein binding	Q07666_K165_M1	ERVLIPVKQYPKFNF	GlyGly (K)	-1.24681	0.153646	0.0346588
Q07666	KHDRBS1	7DaysAI / 7DaysDMSO	KH domain-containing, RNA-binding, signal transduction-associated protein 1	DNA binding,RNA binding,SH3/SH2 adaptor activity,protein binding,poly(A) binding,poly(U) RNA binding,SH3 domain binding,protein domain specific binding,protein complex binding,identical protein binding	Q07666_K169_M1	IPVKQYPKFNFVGKI	GlyGly (K)	-1.0632	0.00824803	0.00259299
Q07666	KHDRBS1	7DaysAI / 7DaysDMSO	KH domain-containing, RNA-binding, signal transduction-associated protein 1	DNA binding,RNA binding,SH3/SH2 adaptor activity,protein binding,poly(A) binding,poly(U) RNA binding,SH3 domain binding,protein domain specific binding,protein complex binding,identical protein binding	Q07666_K175_M1	PKFNFVGKILGPQGN	GlyGly (K)	-0.539709	0.343529	0.071577
Q07666	KHDRBS1	7DaysAI / 7DaysDMSO	KH domain-containing, RNA-binding, signal transduction-associated protein 1	DNA binding,RNA binding,SH3/SH2 adaptor activity,protein binding,poly(A) binding,poly(U) RNA binding,SH3 domain binding,protein domain specific binding,protein complex binding,identical protein binding	Q07666_K185_M1	GPQGNTIKRLQEETG	GlyGly (K)	-0.514434	0.0675257	0.0165252
Q07817	BCL2L1	7DaysAI / 7DaysDMSO	Bcl-2-like protein 1	protein binding,protein kinase binding,identical protein binding,protein homodimerization activity,protein heterodimerization activity,BH3 domain binding	Q07817_K87_M1	VIPMAAVKQALREAG	GlyGly (K)	2.32894	7.83816e-09	4.23212e-08
Q07820	MCL1	7DaysAI / 7DaysDMSO	Induced myeloid leukemia cell differentiation protein Mcl-1	protein binding,protein channel activity,protein homodimerization activity,protein heterodimerization activity,BH3 domain binding	Q07820_K136_M1	YEPEPLGKRPAVLPL	GlyGly (K)	-1.23647	0.000255804	0.000141538
Q07820	MCL1	7DaysAI / 7DaysDMSO	Induced myeloid leukemia cell differentiation protein Mcl-1	protein binding,protein channel activity,protein homodimerization activity,protein heterodimerization activity,BH3 domain binding	Q07820_K194_M2	REQATGAKDTKPMGR	GlyGly (K)	-1.35791	0.00015639	9.51615e-05
Q07820	MCL1	7DaysAI / 7DaysDMSO	Induced myeloid leukemia cell differentiation protein Mcl-1	protein binding,protein channel activity,protein homodimerization activity,protein heterodimerization activity,BH3 domain binding	Q07820_K197_M2	ATGAKDTKPMGRSGA	GlyGly (K)	-1.35791	0.00015639	9.51615e-05
Q07820	MCL1	7DaysAI / 7DaysDMSO	Induced myeloid leukemia cell differentiation protein Mcl-1	protein binding,protein channel activity,protein homodimerization activity,protein heterodimerization activity,BH3 domain binding	Q07820_K244_M1	IKNEDDVKSLSRVMI	GlyGly (K)	0.0217022	0.000326449	0.000172556
Q07820	MCL1	7DaysAI / 7DaysDMSO	Induced myeloid leukemia cell differentiation protein Mcl-1	protein binding,protein channel activity,protein homodimerization activity,protein heterodimerization activity,BH3 domain binding	Q07820_K308_M1	TKRDWLVKQRGWDGF	GlyGly (K)	-0.550274	3.60043e-09	2.32e-08
Q07820	MCL1	7DaysAI / 7DaysDMSO	Induced myeloid leukemia cell differentiation protein Mcl-1	protein binding,protein channel activity,protein homodimerization activity,protein heterodimerization activity,BH3 domain binding	Q07820_K40_M1	GRLLATEKEASARRE	GlyGly (K)	-2.10593	1.01662e-07	3.0639e-07
Q07866	KLC1	7DaysAI / 7DaysDMSO	Kinesin light chain 1	motor activity,microtubule motor activity,protein binding	Q07866_K133_M1	NTQQKLQKSEQSVAQ	GlyGly (K)	-1.92984	3.15064e-05	2.66482e-05
Q07866	KLC1	7DaysAI / 7DaysDMSO	Kinesin light chain 1	motor activity,microtubule motor activity,protein binding	Q07866_K145_M1	VAQLEEEKKHLEFMN	GlyGly (K)	-0.731963	0.000746991	0.000340243
Q07866	KLC1	7DaysAI / 7DaysDMSO	Kinesin light chain 1	motor activity,microtubule motor activity,protein binding	Q07866_K146_M1	AQLEEEKKHLEFMNQ	GlyGly (K)	0.17203	0.085044	0.0203247
Q07866	KLC1	7DaysAI / 7DaysDMSO	Kinesin light chain 1	motor activity,microtubule motor activity,protein binding	Q07866_K155_M1	LEFMNQLKKYDDDIS	GlyGly (K)	-0.671755	8.38354e-06	9.42809e-06
Q07866	KLC1	7DaysAI / 7DaysDMSO	Kinesin light chain 1	motor activity,microtubule motor activity,protein binding	Q07866_K173_M1	DKDTDSTKEPLDDLF	GlyGly (K)	-5.57059	0.00310511	0.00112262
Q07866	KLC1	7DaysAI / 7DaysDMSO	Kinesin light chain 1	motor activity,microtubule motor activity,protein binding	Q07866_K18_M1	IKEDKLEKLTQDEII	GlyGly (K)	-1.42505	0.0032087	0.00115436
Q07866	KLC1	7DaysAI / 7DaysDMSO	Kinesin light chain 1	motor activity,microtubule motor activity,protein binding	Q07866_K237_M1	EVAVPLCKQALEDLE	GlyGly (K)	-2.82402	9.81287e-05	6.55182e-05
Q07866	KLC1	7DaysAI / 7DaysDMSO	Kinesin light chain 1	motor activity,microtubule motor activity,protein binding	Q07866_K27_M1	TQDEIISKTKQVIQG	GlyGly (K)	-4.00334	0.000230873	0.000130233
Q07866	KLC1	7DaysAI / 7DaysDMSO	Kinesin light chain 1	motor activity,microtubule motor activity,protein binding	Q07866_K272_M1	YRDQNKYKDAANLLN	GlyGly (K)	-2.37447	2.74145e-07	6.58549e-07
Q07866	KLC1	7DaysAI / 7DaysDMSO	Kinesin light chain 1	motor activity,microtubule motor activity,protein binding	Q07866_K29_M1	DEIISKTKQVIQGLE	GlyGly (K)	-2.01298	1.95845e-08	8.57982e-08
Q07866	KLC1	7DaysAI / 7DaysDMSO	Kinesin light chain 1	motor activity,microtubule motor activity,protein binding	Q07866_K309_M1	NLAVLYGKRGKYKEA	GlyGly (K)	-0.603628	0.000336642	0.000176918
Q07866	KLC1	7DaysAI / 7DaysDMSO	Kinesin light chain 1	motor activity,microtubule motor activity,protein binding	Q07866_K333_M1	IREKVLGKDHPDVAK	GlyGly (K)	-1.57111	0.00039428	0.000201351
Q07866	KLC1	7DaysAI / 7DaysDMSO	Kinesin light chain 1	motor activity,microtubule motor activity,protein binding	Q07866_K372_M1	ALEIYQTKLGPDDPN	GlyGly (K)	0.418455	0.109936	0.0256127
Q07866	KLC1	7DaysAI / 7DaysDMSO	Kinesin light chain 1	motor activity,microtubule motor activity,protein binding	Q07866_K382_M1	PDDPNVAKTKNNLAS	GlyGly (K)	1.92835	0.0188566	0.00533059
Q07866	KLC1	7DaysAI / 7DaysDMSO	Kinesin light chain 1	motor activity,microtubule motor activity,protein binding	Q07866_K384_M1	DPNVAKTKNNLASCY	GlyGly (K)	5.72947	0.00901105	0.00279922
Q07866	KLC1	7DaysAI / 7DaysDMSO	Kinesin light chain 1	motor activity,microtubule motor activity,protein binding	Q07866_K393_M1	NLASCYLKQGKFKQA	GlyGly (K)	-0.596751	0.00288375	0.00105439
Q07866	KLC1	7DaysAI / 7DaysDMSO	Kinesin light chain 1	motor activity,microtubule motor activity,protein binding	Q07866_K398_M1	YLKQGKFKQAETLYK	GlyGly (K)	0.160612	0.998374	0.18159
Q07866	KLC1	7DaysAI / 7DaysDMSO	Kinesin light chain 1	motor activity,microtubule motor activity,protein binding	Q07866_K405_M1	KQAETLYKEILTRAH	GlyGly (K)	1.34585	0.000967579	0.000421593
Q07866	KLC1	7DaysAI / 7DaysDMSO	Kinesin light chain 1	motor activity,microtubule motor activity,protein binding	Q07866_K441_M1	EECKGKQKDGTSFGE	GlyGly (K)	-2.87082	0.00677039	0.00218634
Q07866	KLC1	7DaysAI / 7DaysDMSO	Kinesin light chain 1	motor activity,microtubule motor activity,protein binding	Q07866_K468_M1	PTVTTTLKNLGALYR	GlyGly (K)	-0.689124	6.37603e-06	7.60722e-06
Q07866	KLC1	7DaysAI / 7DaysDMSO	Kinesin light chain 1	motor activity,microtubule motor activity,protein binding	Q07866_K503_M1	QGLDNVHKQRVAEVL	GlyGly (K)	-0.988014	0.159913	0.0359307
Q07866	KLC1	7DaysAI / 7DaysDMSO	Kinesin light chain 1	motor activity,microtubule motor activity,protein binding	Q07866_K518_M1	NDPENMEKRRSRESL	GlyGly (K)	-1.91882	8.40136e-07	1.56437e-06
Q07866	KLC1	7DaysAI / 7DaysDMSO	Kinesin light chain 1	motor activity,microtubule motor activity,protein binding	Q07866_K58_M1	ETLKCLKKDDESNLV	GlyGly (K)	0.793359	0.382851	0.0788749
Q07866	KLC1	7DaysAI / 7DaysDMSO	Kinesin light chain 1	motor activity,microtubule motor activity,protein binding	Q07866_K68_M1	ESNLVEEKSNMIRKS	GlyGly (K)	0.058242	0.0742742	0.0180001
Q07889	SOS1	7DaysAI / 7DaysDMSO	Son of sevenless homolog 1	DNA binding,guanyl-nucleotide exchange factor activity,Ras guanyl-nucleotide exchange factor activity,Rho guanyl-nucleotide exchange factor activity,GTPase activator activity,protein binding,SH3 domain binding,protein heterodimerization activity	Q07889_K1012_M1	FTDYLFNKSLEIEPR	GlyGly (K)	-0.190666	0.121303	0.0279962
Q07889	SOS1	7DaysAI / 7DaysDMSO	Son of sevenless homolog 1	DNA binding,guanyl-nucleotide exchange factor activity,Ras guanyl-nucleotide exchange factor activity,Rho guanyl-nucleotide exchange factor activity,GTPase activator activity,protein binding,SH3 domain binding,protein heterodimerization activity	Q07889_K675_M1	QPLSAELKRFRKEYI	GlyGly (K)	0.771651	2.50483e-05	2.22371e-05
Q07889	SOS1	7DaysAI / 7DaysDMSO	Son of sevenless homolog 1	DNA binding,guanyl-nucleotide exchange factor activity,Ras guanyl-nucleotide exchange factor activity,Rho guanyl-nucleotide exchange factor activity,GTPase activator activity,protein binding,SH3 domain binding,protein heterodimerization activity	Q07889_K811_M1	LVGSVWTKEDKEINS	GlyGly (K)	0.933982	1.47726e-08	6.91121e-08
Q07890	SOS2	7DaysAI / 7DaysDMSO	Son of sevenless homolog 2	DNA binding,guanyl-nucleotide exchange factor activity,Rho guanyl-nucleotide exchange factor activity,protein binding,protein heterodimerization activity	Q07890_K109_M1	PLLLPVDKIHPSLKE	GlyGly (K)	-0.0852952	0.31917	0.0670121
Q07890	SOS2	7DaysAI / 7DaysDMSO	Son of sevenless homolog 2	DNA binding,guanyl-nucleotide exchange factor activity,Rho guanyl-nucleotide exchange factor activity,protein binding,protein heterodimerization activity	Q07890_K663_M1	ADKLAIEKGEQPISA	GlyGly (K)	0.377557	1.74748e-05	1.67575e-05
Q07890	SOS2	7DaysAI / 7DaysDMSO	Son of sevenless homolog 2	DNA binding,guanyl-nucleotide exchange factor activity,Rho guanyl-nucleotide exchange factor activity,protein binding,protein heterodimerization activity	Q07890_K796_M1	LESDLYRKVQPSELV	GlyGly (K)	0.970643	1.64108e-05	1.59509e-05
Q07890	SOS2	7DaysAI / 7DaysDMSO	Son of sevenless homolog 2	DNA binding,guanyl-nucleotide exchange factor activity,Rho guanyl-nucleotide exchange factor activity,protein binding,protein heterodimerization activity	Q07890_K809_M1	LVGSVWTKEDKEINS	GlyGly (K)	-0.581253	0.00300041	0.00109049
Q07912	TNK2	7DaysAI / 7DaysDMSO	Activated CDC42 kinase 1	protein serine/threonine kinase activity,protein serine/threonine/tyrosine kinase activity,protein tyrosine kinase activity,non-membrane spanning protein tyrosine kinase activity,GTPase inhibitor activity,epidermal growth factor receptor binding,protein binding,ATP binding,ubiquitin protein ligase binding,identical protein binding,metal ion binding,WW domain binding	Q07912_K131_M1	KDLRLLEKLGDGSFG	GlyGly (K)	-0.978196	1.35831e-06	2.27255e-06
Q07954	LRP1	7DaysAI / 7DaysDMSO	Prolow-density lipoprotein receptor-related protein 1	protease binding,RNA binding,receptor activity,low-density lipoprotein receptor activity,scavenger receptor activity,calcium ion binding,protein binding,alpha-2 macroglobulin receptor activity,apolipoprotein receptor activity,clathrin heavy chain binding,protein complex binding,apolipoprotein binding,lipoprotein transporter activity,heparan sulfate proteoglycan binding,lipoprotein particle receptor binding	Q07954_K1268_M1	CRSLDPFKPFIIFSN	GlyGly (K)	-0.77529	3.6077e-10	3.85498e-09
Q07954	LRP1	7DaysAI / 7DaysDMSO	Prolow-density lipoprotein receptor-related protein 1	protease binding,RNA binding,receptor activity,low-density lipoprotein receptor activity,scavenger receptor activity,calcium ion binding,protein binding,alpha-2 macroglobulin receptor activity,apolipoprotein receptor activity,clathrin heavy chain binding,protein complex binding,apolipoprotein binding,lipoprotein transporter activity,heparan sulfate proteoglycan binding,lipoprotein particle receptor binding	Q07954_K1286_M1	IRRIDLHKGDYSVLV	GlyGly (K)	0.835761	2.64833e-08	1.08269e-07
Q07954	LRP1	7DaysAI / 7DaysDMSO	Prolow-density lipoprotein receptor-related protein 1	protease binding,RNA binding,receptor activity,low-density lipoprotein receptor activity,scavenger receptor activity,calcium ion binding,protein binding,alpha-2 macroglobulin receptor activity,apolipoprotein receptor activity,clathrin heavy chain binding,protein complex binding,apolipoprotein binding,lipoprotein transporter activity,heparan sulfate proteoglycan binding,lipoprotein particle receptor binding	Q07954_K1446_M1	LTVDYLEKRILWIDA	GlyGly (K)	0.114515	0.00533454	0.00178069
Q07954	LRP1	7DaysAI / 7DaysDMSO	Prolow-density lipoprotein receptor-related protein 1	protease binding,RNA binding,receptor activity,low-density lipoprotein receptor activity,scavenger receptor activity,calcium ion binding,protein binding,alpha-2 macroglobulin receptor activity,apolipoprotein receptor activity,clathrin heavy chain binding,protein complex binding,apolipoprotein binding,lipoprotein transporter activity,heparan sulfate proteoglycan binding,lipoprotein particle receptor binding	Q07954_K1694_M1	ARLDGSFKNAVVQGL	GlyGly (K)	-0.0912521	0.189034	0.0417885
Q07954	LRP1	7DaysAI / 7DaysDMSO	Prolow-density lipoprotein receptor-related protein 1	protease binding,RNA binding,receptor activity,low-density lipoprotein receptor activity,scavenger receptor activity,calcium ion binding,protein binding,alpha-2 macroglobulin receptor activity,apolipoprotein receptor activity,clathrin heavy chain binding,protein complex binding,apolipoprotein binding,lipoprotein transporter activity,heparan sulfate proteoglycan binding,lipoprotein particle receptor binding	Q07954_K191_M1	DNRSCKAKNEPVDRP	GlyGly (K)	-0.216163	0.122458	0.0282373
Q07954	LRP1	7DaysAI / 7DaysDMSO	Prolow-density lipoprotein receptor-related protein 1	protease binding,RNA binding,receptor activity,low-density lipoprotein receptor activity,scavenger receptor activity,calcium ion binding,protein binding,alpha-2 macroglobulin receptor activity,apolipoprotein receptor activity,clathrin heavy chain binding,protein complex binding,apolipoprotein binding,lipoprotein transporter activity,heparan sulfate proteoglycan binding,lipoprotein particle receptor binding	Q07954_K2009_M1	VISQGLDKPRAITVH	GlyGly (K)	0.241892	0.0303684	0.0081179
Q07954	LRP1	7DaysAI / 7DaysDMSO	Prolow-density lipoprotein receptor-related protein 1	protease binding,RNA binding,receptor activity,low-density lipoprotein receptor activity,scavenger receptor activity,calcium ion binding,protein binding,alpha-2 macroglobulin receptor activity,apolipoprotein receptor activity,clathrin heavy chain binding,protein complex binding,apolipoprotein binding,lipoprotein transporter activity,heparan sulfate proteoglycan binding,lipoprotein particle receptor binding	Q07954_K2143_M1	TGIGVQLKDIKVFNR	GlyGly (K)	0.261338	1.57321e-06	2.54778e-06
Q07954	LRP1	7DaysAI / 7DaysDMSO	Prolow-density lipoprotein receptor-related protein 1	protease binding,RNA binding,receptor activity,low-density lipoprotein receptor activity,scavenger receptor activity,calcium ion binding,protein binding,alpha-2 macroglobulin receptor activity,apolipoprotein receptor activity,clathrin heavy chain binding,protein complex binding,apolipoprotein binding,lipoprotein transporter activity,heparan sulfate proteoglycan binding,lipoprotein particle receptor binding	Q07954_K2210_M1	YSERTILKSIHLSDE	GlyGly (K)	-0.411191	1.1439e-08	5.66692e-08
Q07954	LRP1	7DaysAI / 7DaysDMSO	Prolow-density lipoprotein receptor-related protein 1	protease binding,RNA binding,receptor activity,low-density lipoprotein receptor activity,scavenger receptor activity,calcium ion binding,protein binding,alpha-2 macroglobulin receptor activity,apolipoprotein receptor activity,clathrin heavy chain binding,protein complex binding,apolipoprotein binding,lipoprotein transporter activity,heparan sulfate proteoglycan binding,lipoprotein particle receptor binding	Q07954_K2234_M1	FEDPEHMKNVIALAF	GlyGly (K)	-0.499748	1.10011e-10	1.51404e-09
Q07954	LRP1	7DaysAI / 7DaysDMSO	Prolow-density lipoprotein receptor-related protein 1	protease binding,RNA binding,receptor activity,low-density lipoprotein receptor activity,scavenger receptor activity,calcium ion binding,protein binding,alpha-2 macroglobulin receptor activity,apolipoprotein receptor activity,clathrin heavy chain binding,protein complex binding,apolipoprotein binding,lipoprotein transporter activity,heparan sulfate proteoglycan binding,lipoprotein particle receptor binding	Q07954_K2374_M1	NVLTLIEKDIRTPNG	GlyGly (K)	-0.395679	8.17272e-10	7.32348e-09
Q07954	LRP1	7DaysAI / 7DaysDMSO	Prolow-density lipoprotein receptor-related protein 1	protease binding,RNA binding,receptor activity,low-density lipoprotein receptor activity,scavenger receptor activity,calcium ion binding,protein binding,alpha-2 macroglobulin receptor activity,apolipoprotein receptor activity,clathrin heavy chain binding,protein complex binding,apolipoprotein binding,lipoprotein transporter activity,heparan sulfate proteoglycan binding,lipoprotein particle receptor binding	Q07954_K2390_M1	AIDHRAEKLYFSDAT	GlyGly (K)	-0.00184254	0.962229	0.176118
Q07954	LRP1	7DaysAI / 7DaysDMSO	Prolow-density lipoprotein receptor-related protein 1	protease binding,RNA binding,receptor activity,low-density lipoprotein receptor activity,scavenger receptor activity,calcium ion binding,protein binding,alpha-2 macroglobulin receptor activity,apolipoprotein receptor activity,clathrin heavy chain binding,protein complex binding,apolipoprotein binding,lipoprotein transporter activity,heparan sulfate proteoglycan binding,lipoprotein particle receptor binding	Q07954_K2454_M1	KHVGSNMKLLRVDIP	GlyGly (K)	0.228516	0.0994856	0.0234115
Q07954	LRP1	7DaysAI / 7DaysDMSO	Prolow-density lipoprotein receptor-related protein 1	protease binding,RNA binding,receptor activity,low-density lipoprotein receptor activity,scavenger receptor activity,calcium ion binding,protein binding,alpha-2 macroglobulin receptor activity,apolipoprotein receptor activity,clathrin heavy chain binding,protein complex binding,apolipoprotein binding,lipoprotein transporter activity,heparan sulfate proteoglycan binding,lipoprotein particle receptor binding	Q07954_K3022_M1	GGDPHSCKAVTDEEP	GlyGly (K)	0.990834	5.12652e-07	1.06664e-06
Q07954	LRP1	7DaysAI / 7DaysDMSO	Prolow-density lipoprotein receptor-related protein 1	protease binding,RNA binding,receptor activity,low-density lipoprotein receptor activity,scavenger receptor activity,calcium ion binding,protein binding,alpha-2 macroglobulin receptor activity,apolipoprotein receptor activity,clathrin heavy chain binding,protein complex binding,apolipoprotein binding,lipoprotein transporter activity,heparan sulfate proteoglycan binding,lipoprotein particle receptor binding	Q07954_K3130_M1	RDTIEVSKLNGAYRT	GlyGly (K)	-0.421314	0.00130452	0.000540849
Q07954	LRP1	7DaysAI / 7DaysDMSO	Prolow-density lipoprotein receptor-related protein 1	protease binding,RNA binding,receptor activity,low-density lipoprotein receptor activity,scavenger receptor activity,calcium ion binding,protein binding,alpha-2 macroglobulin receptor activity,apolipoprotein receptor activity,clathrin heavy chain binding,protein complex binding,apolipoprotein binding,lipoprotein transporter activity,heparan sulfate proteoglycan binding,lipoprotein particle receptor binding	Q07954_K336_M1	ALDPAMGKVFFTDYG	GlyGly (K)	0.62886	4.6148e-11	7.56704e-10
Q07954	LRP1	7DaysAI / 7DaysDMSO	Prolow-density lipoprotein receptor-related protein 1	protease binding,RNA binding,receptor activity,low-density lipoprotein receptor activity,scavenger receptor activity,calcium ion binding,protein binding,alpha-2 macroglobulin receptor activity,apolipoprotein receptor activity,clathrin heavy chain binding,protein complex binding,apolipoprotein binding,lipoprotein transporter activity,heparan sulfate proteoglycan binding,lipoprotein particle receptor binding	Q07954_K347_M1	TDYGQIPKVERCDMD	GlyGly (K)	0.398242	1.53198e-10	1.96545e-09
Q07954	LRP1	7DaysAI / 7DaysDMSO	Prolow-density lipoprotein receptor-related protein 1	protease binding,RNA binding,receptor activity,low-density lipoprotein receptor activity,scavenger receptor activity,calcium ion binding,protein binding,alpha-2 macroglobulin receptor activity,apolipoprotein receptor activity,clathrin heavy chain binding,protein complex binding,apolipoprotein binding,lipoprotein transporter activity,heparan sulfate proteoglycan binding,lipoprotein particle receptor binding	Q07954_K4452_M1	KRRVQGAKGFQHQRM	GlyGly (K)	3.2652	8.95696e-07	1.64554e-06
Q07954	LRP1	7DaysAI / 7DaysDMSO	Prolow-density lipoprotein receptor-related protein 1	protease binding,RNA binding,receptor activity,low-density lipoprotein receptor activity,scavenger receptor activity,calcium ion binding,protein binding,alpha-2 macroglobulin receptor activity,apolipoprotein receptor activity,clathrin heavy chain binding,protein complex binding,apolipoprotein binding,lipoprotein transporter activity,heparan sulfate proteoglycan binding,lipoprotein particle receptor binding	Q07954_K4527_M1	SLASTDEKRELLGRG	GlyGly (K)	-0.502674	4.26852e-05	3.38516e-05
Q07954	LRP1	7DaysAI / 7DaysDMSO	Prolow-density lipoprotein receptor-related protein 1	protease binding,RNA binding,receptor activity,low-density lipoprotein receptor activity,scavenger receptor activity,calcium ion binding,protein binding,alpha-2 macroglobulin receptor activity,apolipoprotein receptor activity,clathrin heavy chain binding,protein complex binding,apolipoprotein binding,lipoprotein transporter activity,heparan sulfate proteoglycan binding,lipoprotein particle receptor binding	Q07954_K458_M1	QVVTRVDKGGALHIY	GlyGly (K)	-0.0414527	0.172132	0.0383994
Q07954	LRP1	7DaysAI / 7DaysDMSO	Prolow-density lipoprotein receptor-related protein 1	protease binding,RNA binding,receptor activity,low-density lipoprotein receptor activity,scavenger receptor activity,calcium ion binding,protein binding,alpha-2 macroglobulin receptor activity,apolipoprotein receptor activity,clathrin heavy chain binding,protein complex binding,apolipoprotein binding,lipoprotein transporter activity,heparan sulfate proteoglycan binding,lipoprotein particle receptor binding	Q07954_K646_M1	RKTLIEGKMTHPRAI	GlyGly (K)	0.748836	4.03983e-06	5.31959e-06
Q07955	SRSF1	7DaysAI / 7DaysDMSO	Serine/arginine-rich splicing factor 1	RNA binding,mRNA binding,protein binding,protein kinase B binding,DNA topoisomerase binding,RS domain binding	Q07955_K165_M1	GVVEFVRKEDMTYAV	GlyGly (K)	-3.09431	0.00933758	0.00288675
Q07955	SRSF1	7DaysAI / 7DaysDMSO	Serine/arginine-rich splicing factor 1	RNA binding,mRNA binding,protein binding,protein kinase B binding,DNA topoisomerase binding,RS domain binding	Q07955_K179_M1	VRKLDNTKFRSHEGE	GlyGly (K)	-2.68828	0.0753536	0.0182351
Q07955	SRSF1	7DaysAI / 7DaysDMSO	Serine/arginine-rich splicing factor 1	RNA binding,mRNA binding,protein binding,protein kinase B binding,DNA topoisomerase binding,RS domain binding	Q07955_K30_M1	LPPDIRTKDIEDVFY	GlyGly (K)	-1.14655	0.104627	0.0244976
Q07955	SRSF1	7DaysAI / 7DaysDMSO	Serine/arginine-rich splicing factor 1	RNA binding,mRNA binding,protein binding,protein kinase B binding,DNA topoisomerase binding,RS domain binding	Q07955_K38_M1	DIEDVFYKYGAIRDI	GlyGly (K)	-3.03023	1.10391e-09	9.27331e-09
Q07955	SRSF1	7DaysAI / 7DaysDMSO	Serine/arginine-rich splicing factor 1	RNA binding,mRNA binding,protein binding,protein kinase B binding,DNA topoisomerase binding,RS domain binding	Q07955_K48_M1	AIRDIDLKNRRGGPP	GlyGly (K)	-2.77429	0.0127121	0.00377432
Q07960	ARHGAP1	7DaysAI / 7DaysDMSO	Rho GTPase-activating protein 1	SH3/SH2 adaptor activity,GTPase activator activity,protein binding,SH3 domain binding,Rab GTPase binding,cadherin binding	Q07960_K212_M1	GIPRQVLKYDDFLKS	GlyGly (K)	1.24308	0.00114802	0.000486174
Q07960	ARHGAP1	7DaysAI / 7DaysDMSO	Rho GTPase-activating protein 1	SH3/SH2 adaptor activity,GTPase activator activity,protein binding,SH3 domain binding,Rab GTPase binding,cadherin binding	Q07960_K218_M1	LKYDDFLKSTQKSPA	GlyGly (K)	0.530904	1.18669e-06	2.04731e-06
Q07960	ARHGAP1	7DaysAI / 7DaysDMSO	Rho GTPase-activating protein 1	SH3/SH2 adaptor activity,GTPase activator activity,protein binding,SH3 domain binding,Rab GTPase binding,cadherin binding	Q07960_K252_M1	SLQHLQEKNPEQEPI	GlyGly (K)	-0.260181	3.1106e-09	2.07225e-08
Q07960	ARHGAP1	7DaysAI / 7DaysDMSO	Rho GTPase-activating protein 1	SH3/SH2 adaptor activity,GTPase activator activity,protein binding,SH3 domain binding,Rab GTPase binding,cadherin binding	Q07960_K411_M1	KDAAITLKAINPINT	GlyGly (K)	-0.142026	0.00500516	0.00168681
Q07960	ARHGAP1	7DaysAI / 7DaysDMSO	Rho GTPase-activating protein 1	SH3/SH2 adaptor activity,GTPase activator activity,protein binding,SH3 domain binding,Rab GTPase binding,cadherin binding	Q07960_K48_M1	FPKSDDSKSSSPELV	GlyGly (K)	-0.259387	0.000857865	0.000381637
Q07960	ARHGAP1	7DaysAI / 7DaysDMSO	Rho GTPase-activating protein 1	SH3/SH2 adaptor activity,GTPase activator activity,protein binding,SH3 domain binding,Rab GTPase binding,cadherin binding	Q07960_K59_M1	PELVTHLKWDDPYYD	GlyGly (K)	0.416937	3.89454e-06	5.17016e-06
Q07960	ARHGAP1	7DaysAI / 7DaysDMSO	Rho GTPase-activating protein 1	SH3/SH2 adaptor activity,GTPase activator activity,protein binding,SH3 domain binding,Rab GTPase binding,cadherin binding	Q07960_K80_M1	VEVAGDDKYGRKIIV	GlyGly (K)	0.217136	0.00655392	0.00212626
Q08117	TLE5	7DaysAI / 7DaysDMSO	TLE family member 5	transcription corepressor activity,protein binding	Q08117_K112_M1	LGAIERAKQVTAPEL	GlyGly (K)	2.04943	1.57236e-16	2.99098e-14
Q08117	TLE5	7DaysAI / 7DaysDMSO	TLE family member 5	transcription corepressor activity,protein binding	Q08117_K19_M1	SHLPQQLKFTTSDSC	GlyGly (K)	0.734714	1.44168e-06	2.38135e-06
Q08117	TLE5	7DaysAI / 7DaysDMSO	TLE family member 5	transcription corepressor activity,protein binding	Q08117_K30_M1	SDSCDRIKDEFQLLQ	GlyGly (K)	-1.3008	2.01392e-09	1.48006e-08
Q08117	TLE5	7DaysAI / 7DaysDMSO	TLE family member 5	transcription corepressor activity,protein binding	Q08117_K44_M1	QAQYHSLKLECDKLA	GlyGly (K)	-0.0160517	0.853163	0.15931
Q08117	TLE5	7DaysAI / 7DaysDMSO	TLE family member 5	transcription corepressor activity,protein binding	Q08117_K49_M1	SLKLECDKLASEKSE	GlyGly (K)	1.1951	8.57827e-05	5.88485e-05
Q08117	TLE5	7DaysAI / 7DaysDMSO	TLE family member 5	transcription corepressor activity,protein binding	Q08117_K54_M1	CDKLASEKSEMQRHY	GlyGly (K)	1.72788	9.2412e-06	1.01736e-05
Q08170	SRSF4	7DaysAI / 7DaysDMSO	Serine/arginine-rich splicing factor 4	RNA binding,protein binding,sequence-specific mRNA binding	Q08170_K159_M1	DMKRALEKLDGTEVN	GlyGly (K)	-2.09314	0.00265373	0.000983061
Q08174	PCDH1	7DaysAI / 7DaysDMSO	Protocadherin-1	calcium ion binding	Q08174_K894_M1	QAGKKETKDLYAPKP	GlyGly (K)	-0.0847545	0.83214	0.155983
Q08174	PCDH1	7DaysAI / 7DaysDMSO	Protocadherin-1	calcium ion binding	Q08174_K900_M1	TKDLYAPKPSGKASK	GlyGly (K)	2.59988	0.0191172	0.00539523
Q08174	PCDH1	7DaysAI / 7DaysDMSO	Protocadherin-1	calcium ion binding	Q08174_K923_M1	SKSPKPVKPVEDEDE	GlyGly (K)	1.15077	0.00576642	0.00190406
Q08174	PCDH1	7DaysAI / 7DaysDMSO	Protocadherin-1	calcium ion binding	Q08174_K935_M1	EDEAGLQKSLKFNLM	GlyGly (K)	0.723438	0.214474	0.0468393
Q08174	PCDH1	7DaysAI / 7DaysDMSO	Protocadherin-1	calcium ion binding	Q08174_K938_M1	AGLQKSLKFNLMSDA	GlyGly (K)	-0.273348	0.025942	0.00706006
Q08209	PPP3CA	7DaysAI / 7DaysDMSO	Serine/threonine-protein phosphatase 2B catalytic subunit alpha isoform	protein serine/threonine phosphatase activity,calcium ion binding,protein binding,calmodulin binding,drug binding,cyclosporin A binding,enzyme binding,calmodulin-dependent protein phosphatase activity,protein heterodimerization activity,protein dimerization activity	Q08209_K32_M1	PSHRLTAKEVFDNDG	GlyGly (K)	-2.7128	5.52339e-05	4.14993e-05
Q08209	PPP3CA	7DaysAI / 7DaysDMSO	Serine/threonine-protein phosphatase 2B catalytic subunit alpha isoform	protein serine/threonine phosphatase activity,calcium ion binding,protein binding,calmodulin binding,drug binding,cyclosporin A binding,enzyme binding,calmodulin-dependent protein phosphatase activity,protein heterodimerization activity,protein dimerization activity	Q08209_K40_M1	EVFDNDGKPRVDILK	GlyGly (K)	0.427989	2.51738e-05	2.2324e-05
Q08209	PPP3CA	7DaysAI / 7DaysDMSO	Serine/threonine-protein phosphatase 2B catalytic subunit alpha isoform	protein serine/threonine phosphatase activity,calcium ion binding,protein binding,calmodulin binding,drug binding,cyclosporin A binding,enzyme binding,calmodulin-dependent protein phosphatase activity,protein heterodimerization activity,protein dimerization activity	Q08209_K424_M1	SESVLTLKGLTPTGM	GlyGly (K)	0.129337	0.000955272	0.00041718
Q08209	PPP3CA	7DaysAI / 7DaysDMSO	Serine/threonine-protein phosphatase 2B catalytic subunit alpha isoform	protein serine/threonine phosphatase activity,calcium ion binding,protein binding,calmodulin binding,drug binding,cyclosporin A binding,enzyme binding,calmodulin-dependent protein phosphatase activity,protein heterodimerization activity,protein dimerization activity	Q08209_K47_M1	KPRVDILKAHLMKEG	GlyGly (K)	0.42091	1.99336e-05	1.85723e-05
Q08209	PPP3CA	7DaysAI / 7DaysDMSO	Serine/threonine-protein phosphatase 2B catalytic subunit alpha isoform	protein serine/threonine phosphatase activity,calcium ion binding,protein binding,calmodulin binding,drug binding,cyclosporin A binding,enzyme binding,calmodulin-dependent protein phosphatase activity,protein heterodimerization activity,protein dimerization activity	Q08209_K474_M1	ITSFEEAKGLDRINE	GlyGly (K)	-0.556219	1.26638e-15	1.62726e-13
Q08211	DHX9	7DaysAI / 7DaysDMSO	ATP-dependent RNA helicase A	RNA polymerase II core binding,core promoter binding,regulatory region RNA binding,RNA polymerase II transcription factor binding,RNA polymerase II transcription cofactor activity,RNA polymerase II transcription coactivator activity,DNA binding,DNA replication origin binding,double-stranded DNA binding,single-stranded DNA binding,RNA binding,RNA helicase activity,double-stranded RNA binding,single-stranded RNA binding,mRNA binding,ATP-dependent DNA helicase activity,ATP-dependent RNA helicase activity,protein binding,ATP binding,ATPase activity,nucleoside-triphosphatase activity,chromatin DNA binding,ATP-dependent 3'-5' DNA/RNA helicase activity,ATP-dependent 3'-5' RNA helicase activity,siRNA binding,RNA stem-loop binding,ATP-dependent 3'-5' DNA helicase activity,triplex DNA binding,metal ion binding,nucleoside-triphosphate diphosphatase activity,importin-alpha family protein binding,RNA polymerase binding,RISC complex binding,Requires Ontology,single-stranded DNA-dependent ATP-dependent 3'-5' DNA helicase activity,sequence-specific mRNA binding,promoter-specific chromatin binding	Q08211_K1011_M1	CYHKEKRKILTTEGR	GlyGly (K)	-0.0693529	0.0242904	0.00666093
Q08211	DHX9	7DaysAI / 7DaysDMSO	ATP-dependent RNA helicase A	RNA polymerase II core binding,core promoter binding,regulatory region RNA binding,RNA polymerase II transcription factor binding,RNA polymerase II transcription cofactor activity,RNA polymerase II transcription coactivator activity,DNA binding,DNA replication origin binding,double-stranded DNA binding,single-stranded DNA binding,RNA binding,RNA helicase activity,double-stranded RNA binding,single-stranded RNA binding,mRNA binding,ATP-dependent DNA helicase activity,ATP-dependent RNA helicase activity,protein binding,ATP binding,ATPase activity,nucleoside-triphosphatase activity,chromatin DNA binding,ATP-dependent 3'-5' DNA/RNA helicase activity,ATP-dependent 3'-5' RNA helicase activity,siRNA binding,RNA stem-loop binding,ATP-dependent 3'-5' DNA helicase activity,triplex DNA binding,metal ion binding,nucleoside-triphosphate diphosphatase activity,importin-alpha family protein binding,RNA polymerase binding,RISC complex binding,Requires Ontology,single-stranded DNA-dependent ATP-dependent 3'-5' DNA helicase activity,sequence-specific mRNA binding,promoter-specific chromatin binding	Q08211_K1024_M1	GRNALIHKSSVNCPF	GlyGly (K)	0.0229495	0.528594	0.105065
Q08211	DHX9	7DaysAI / 7DaysDMSO	ATP-dependent RNA helicase A	RNA polymerase II core binding,core promoter binding,regulatory region RNA binding,RNA polymerase II transcription factor binding,RNA polymerase II transcription cofactor activity,RNA polymerase II transcription coactivator activity,DNA binding,DNA replication origin binding,double-stranded DNA binding,single-stranded DNA binding,RNA binding,RNA helicase activity,double-stranded RNA binding,single-stranded RNA binding,mRNA binding,ATP-dependent DNA helicase activity,ATP-dependent RNA helicase activity,protein binding,ATP binding,ATPase activity,nucleoside-triphosphatase activity,chromatin DNA binding,ATP-dependent 3'-5' DNA/RNA helicase activity,ATP-dependent 3'-5' RNA helicase activity,siRNA binding,RNA stem-loop binding,ATP-dependent 3'-5' DNA helicase activity,triplex DNA binding,metal ion binding,nucleoside-triphosphate diphosphatase activity,importin-alpha family protein binding,RNA polymerase binding,RISC complex binding,Requires Ontology,single-stranded DNA-dependent ATP-dependent 3'-5' DNA helicase activity,sequence-specific mRNA binding,promoter-specific chromatin binding	Q08211_K1037_M1	PFSSQDMKYPSPFFV	GlyGly (K)	-0.510548	5.39452e-09	3.17338e-08
Q08211	DHX9	7DaysAI / 7DaysDMSO	ATP-dependent RNA helicase A	RNA polymerase II core binding,core promoter binding,regulatory region RNA binding,RNA polymerase II transcription factor binding,RNA polymerase II transcription cofactor activity,RNA polymerase II transcription coactivator activity,DNA binding,DNA replication origin binding,double-stranded DNA binding,single-stranded DNA binding,RNA binding,RNA helicase activity,double-stranded RNA binding,single-stranded RNA binding,mRNA binding,ATP-dependent DNA helicase activity,ATP-dependent RNA helicase activity,protein binding,ATP binding,ATPase activity,nucleoside-triphosphatase activity,chromatin DNA binding,ATP-dependent 3'-5' DNA/RNA helicase activity,ATP-dependent 3'-5' RNA helicase activity,siRNA binding,RNA stem-loop binding,ATP-dependent 3'-5' DNA helicase activity,triplex DNA binding,metal ion binding,nucleoside-triphosphate diphosphatase activity,importin-alpha family protein binding,RNA polymerase binding,RISC complex binding,Requires Ontology,single-stranded DNA-dependent ATP-dependent 3'-5' DNA helicase activity,sequence-specific mRNA binding,promoter-specific chromatin binding	Q08211_K1048_M1	PFFVFGEKIRTRAIS	GlyGly (K)	-0.758537	1.32009e-08	6.33401e-08
Q08211	DHX9	7DaysAI / 7DaysDMSO	ATP-dependent RNA helicase A	RNA polymerase II core binding,core promoter binding,regulatory region RNA binding,RNA polymerase II transcription factor binding,RNA polymerase II transcription cofactor activity,RNA polymerase II transcription coactivator activity,DNA binding,DNA replication origin binding,double-stranded DNA binding,single-stranded DNA binding,RNA binding,RNA helicase activity,double-stranded RNA binding,single-stranded RNA binding,mRNA binding,ATP-dependent DNA helicase activity,ATP-dependent RNA helicase activity,protein binding,ATP binding,ATPase activity,nucleoside-triphosphatase activity,chromatin DNA binding,ATP-dependent 3'-5' DNA/RNA helicase activity,ATP-dependent 3'-5' RNA helicase activity,siRNA binding,RNA stem-loop binding,ATP-dependent 3'-5' DNA helicase activity,triplex DNA binding,metal ion binding,nucleoside-triphosphate diphosphatase activity,importin-alpha family protein binding,RNA polymerase binding,RISC complex binding,Requires Ontology,single-stranded DNA-dependent ATP-dependent 3'-5' DNA helicase activity,sequence-specific mRNA binding,promoter-specific chromatin binding	Q08211_K1057_M1	RTRAISAKGMTLVTP	GlyGly (K)	0.0944422	1.85829e-05	1.7587e-05
Q08211	DHX9	7DaysAI / 7DaysDMSO	ATP-dependent RNA helicase A	RNA polymerase II core binding,core promoter binding,regulatory region RNA binding,RNA polymerase II transcription factor binding,RNA polymerase II transcription cofactor activity,RNA polymerase II transcription coactivator activity,DNA binding,DNA replication origin binding,double-stranded DNA binding,single-stranded DNA binding,RNA binding,RNA helicase activity,double-stranded RNA binding,single-stranded RNA binding,mRNA binding,ATP-dependent DNA helicase activity,ATP-dependent RNA helicase activity,protein binding,ATP binding,ATPase activity,nucleoside-triphosphatase activity,chromatin DNA binding,ATP-dependent 3'-5' DNA/RNA helicase activity,ATP-dependent 3'-5' RNA helicase activity,siRNA binding,RNA stem-loop binding,ATP-dependent 3'-5' DNA helicase activity,triplex DNA binding,metal ion binding,nucleoside-triphosphate diphosphatase activity,importin-alpha family protein binding,RNA polymerase binding,RISC complex binding,Requires Ontology,single-stranded DNA-dependent ATP-dependent 3'-5' DNA helicase activity,sequence-specific mRNA binding,promoter-specific chromatin binding	Q08211_K1074_M1	LLLFASKKVQSDGQI	GlyGly (K)	0.256514	1.7745e-06	2.79804e-06
Q08211	DHX9	7DaysAI / 7DaysDMSO	ATP-dependent RNA helicase A	RNA polymerase II core binding,core promoter binding,regulatory region RNA binding,RNA polymerase II transcription factor binding,RNA polymerase II transcription cofactor activity,RNA polymerase II transcription coactivator activity,DNA binding,DNA replication origin binding,double-stranded DNA binding,single-stranded DNA binding,RNA binding,RNA helicase activity,double-stranded RNA binding,single-stranded RNA binding,mRNA binding,ATP-dependent DNA helicase activity,ATP-dependent RNA helicase activity,protein binding,ATP binding,ATPase activity,nucleoside-triphosphatase activity,chromatin DNA binding,ATP-dependent 3'-5' DNA/RNA helicase activity,ATP-dependent 3'-5' RNA helicase activity,siRNA binding,RNA stem-loop binding,ATP-dependent 3'-5' DNA helicase activity,triplex DNA binding,metal ion binding,nucleoside-triphosphate diphosphatase activity,importin-alpha family protein binding,RNA polymerase binding,RISC complex binding,Requires Ontology,single-stranded DNA-dependent ATP-dependent 3'-5' DNA helicase activity,sequence-specific mRNA binding,promoter-specific chromatin binding	Q08211_K1116_M1	ALVVEVTKQPAIISQ	GlyGly (K)	-0.0725751	0.000227046	0.000128495
Q08211	DHX9	7DaysAI / 7DaysDMSO	ATP-dependent RNA helicase A	RNA polymerase II core binding,core promoter binding,regulatory region RNA binding,RNA polymerase II transcription factor binding,RNA polymerase II transcription cofactor activity,RNA polymerase II transcription coactivator activity,DNA binding,DNA replication origin binding,double-stranded DNA binding,single-stranded DNA binding,RNA binding,RNA helicase activity,double-stranded RNA binding,single-stranded RNA binding,mRNA binding,ATP-dependent DNA helicase activity,ATP-dependent RNA helicase activity,protein binding,ATP binding,ATPase activity,nucleoside-triphosphatase activity,chromatin DNA binding,ATP-dependent 3'-5' DNA/RNA helicase activity,ATP-dependent 3'-5' RNA helicase activity,siRNA binding,RNA stem-loop binding,ATP-dependent 3'-5' DNA helicase activity,triplex DNA binding,metal ion binding,nucleoside-triphosphate diphosphatase activity,importin-alpha family protein binding,RNA polymerase binding,RISC complex binding,Requires Ontology,single-stranded DNA-dependent ATP-dependent 3'-5' DNA helicase activity,sequence-specific mRNA binding,promoter-specific chromatin binding	Q08211_K1163_M1	GDGPRPPKMARYDNG	GlyGly (K)	0.420103	3.59058e-06	4.85055e-06
Q08211	DHX9	7DaysAI / 7DaysDMSO	ATP-dependent RNA helicase A	RNA polymerase II core binding,core promoter binding,regulatory region RNA binding,RNA polymerase II transcription factor binding,RNA polymerase II transcription cofactor activity,RNA polymerase II transcription coactivator activity,DNA binding,DNA replication origin binding,double-stranded DNA binding,single-stranded DNA binding,RNA binding,RNA helicase activity,double-stranded RNA binding,single-stranded RNA binding,mRNA binding,ATP-dependent DNA helicase activity,ATP-dependent RNA helicase activity,protein binding,ATP binding,ATPase activity,nucleoside-triphosphatase activity,chromatin DNA binding,ATP-dependent 3'-5' DNA/RNA helicase activity,ATP-dependent 3'-5' RNA helicase activity,siRNA binding,RNA stem-loop binding,ATP-dependent 3'-5' DNA helicase activity,triplex DNA binding,metal ion binding,nucleoside-triphosphate diphosphatase activity,importin-alpha family protein binding,RNA polymerase binding,RISC complex binding,Requires Ontology,single-stranded DNA-dependent ATP-dependent 3'-5' DNA helicase activity,sequence-specific mRNA binding,promoter-specific chromatin binding	Q08211_K146_M1	WDRGANLKDYYSRKE	GlyGly (K)	-1.1764	0.00517647	0.0017358
Q08211	DHX9	7DaysAI / 7DaysDMSO	ATP-dependent RNA helicase A	RNA polymerase II core binding,core promoter binding,regulatory region RNA binding,RNA polymerase II transcription factor binding,RNA polymerase II transcription cofactor activity,RNA polymerase II transcription coactivator activity,DNA binding,DNA replication origin binding,double-stranded DNA binding,single-stranded DNA binding,RNA binding,RNA helicase activity,double-stranded RNA binding,single-stranded RNA binding,mRNA binding,ATP-dependent DNA helicase activity,ATP-dependent RNA helicase activity,protein binding,ATP binding,ATPase activity,nucleoside-triphosphatase activity,chromatin DNA binding,ATP-dependent 3'-5' DNA/RNA helicase activity,ATP-dependent 3'-5' RNA helicase activity,siRNA binding,RNA stem-loop binding,ATP-dependent 3'-5' DNA helicase activity,triplex DNA binding,metal ion binding,nucleoside-triphosphate diphosphatase activity,importin-alpha family protein binding,RNA polymerase binding,RISC complex binding,Requires Ontology,single-stranded DNA-dependent ATP-dependent 3'-5' DNA helicase activity,sequence-specific mRNA binding,promoter-specific chromatin binding	Q08211_K16_M1	YAWCGKRKMTPSYEI	GlyGly (K)	0.135648	0.341931	0.0712784
Q08211	DHX9	7DaysAI / 7DaysDMSO	ATP-dependent RNA helicase A	RNA polymerase II core binding,core promoter binding,regulatory region RNA binding,RNA polymerase II transcription factor binding,RNA polymerase II transcription cofactor activity,RNA polymerase II transcription coactivator activity,DNA binding,DNA replication origin binding,double-stranded DNA binding,single-stranded DNA binding,RNA binding,RNA helicase activity,double-stranded RNA binding,single-stranded RNA binding,mRNA binding,ATP-dependent DNA helicase activity,ATP-dependent RNA helicase activity,protein binding,ATP binding,ATPase activity,nucleoside-triphosphatase activity,chromatin DNA binding,ATP-dependent 3'-5' DNA/RNA helicase activity,ATP-dependent 3'-5' RNA helicase activity,siRNA binding,RNA stem-loop binding,ATP-dependent 3'-5' DNA helicase activity,triplex DNA binding,metal ion binding,nucleoside-triphosphate diphosphatase activity,importin-alpha family protein binding,RNA polymerase binding,RISC complex binding,Requires Ontology,single-stranded DNA-dependent ATP-dependent 3'-5' DNA helicase activity,sequence-specific mRNA binding,promoter-specific chromatin binding	Q08211_K191_M1	RLNQYFQKEKIQGEY	GlyGly (K)	-1.91316	0.000149041	9.15787e-05
Q08211	DHX9	7DaysAI / 7DaysDMSO	ATP-dependent RNA helicase A	RNA polymerase II core binding,core promoter binding,regulatory region RNA binding,RNA polymerase II transcription factor binding,RNA polymerase II transcription cofactor activity,RNA polymerase II transcription coactivator activity,DNA binding,DNA replication origin binding,double-stranded DNA binding,single-stranded DNA binding,RNA binding,RNA helicase activity,double-stranded RNA binding,single-stranded RNA binding,mRNA binding,ATP-dependent DNA helicase activity,ATP-dependent RNA helicase activity,protein binding,ATP binding,ATPase activity,nucleoside-triphosphatase activity,chromatin DNA binding,ATP-dependent 3'-5' DNA/RNA helicase activity,ATP-dependent 3'-5' RNA helicase activity,siRNA binding,RNA stem-loop binding,ATP-dependent 3'-5' DNA helicase activity,triplex DNA binding,metal ion binding,nucleoside-triphosphate diphosphatase activity,importin-alpha family protein binding,RNA polymerase binding,RISC complex binding,Requires Ontology,single-stranded DNA-dependent ATP-dependent 3'-5' DNA helicase activity,sequence-specific mRNA binding,promoter-specific chromatin binding	Q08211_K193_M1	NQYFQKEKIQGEYKY	GlyGly (K)	-0.630791	9.74689e-07	1.75696e-06
Q08211	DHX9	7DaysAI / 7DaysDMSO	ATP-dependent RNA helicase A	RNA polymerase II core binding,core promoter binding,regulatory region RNA binding,RNA polymerase II transcription factor binding,RNA polymerase II transcription cofactor activity,RNA polymerase II transcription coactivator activity,DNA binding,DNA replication origin binding,double-stranded DNA binding,single-stranded DNA binding,RNA binding,RNA helicase activity,double-stranded RNA binding,single-stranded RNA binding,mRNA binding,ATP-dependent DNA helicase activity,ATP-dependent RNA helicase activity,protein binding,ATP binding,ATPase activity,nucleoside-triphosphatase activity,chromatin DNA binding,ATP-dependent 3'-5' DNA/RNA helicase activity,ATP-dependent 3'-5' RNA helicase activity,siRNA binding,RNA stem-loop binding,ATP-dependent 3'-5' DNA helicase activity,triplex DNA binding,metal ion binding,nucleoside-triphosphate diphosphatase activity,importin-alpha family protein binding,RNA polymerase binding,RISC complex binding,Requires Ontology,single-stranded DNA-dependent ATP-dependent 3'-5' DNA helicase activity,sequence-specific mRNA binding,promoter-specific chromatin binding	Q08211_K199_M1	EKIQGEYKYTQVGPD	GlyGly (K)	-0.751511	2.18293e-09	1.57708e-08
Q08211	DHX9	7DaysAI / 7DaysDMSO	ATP-dependent RNA helicase A	RNA polymerase II core binding,core promoter binding,regulatory region RNA binding,RNA polymerase II transcription factor binding,RNA polymerase II transcription cofactor activity,RNA polymerase II transcription coactivator activity,DNA binding,DNA replication origin binding,double-stranded DNA binding,single-stranded DNA binding,RNA binding,RNA helicase activity,double-stranded RNA binding,single-stranded RNA binding,mRNA binding,ATP-dependent DNA helicase activity,ATP-dependent RNA helicase activity,protein binding,ATP binding,ATPase activity,nucleoside-triphosphatase activity,chromatin DNA binding,ATP-dependent 3'-5' DNA/RNA helicase activity,ATP-dependent 3'-5' RNA helicase activity,siRNA binding,RNA stem-loop binding,ATP-dependent 3'-5' DNA helicase activity,triplex DNA binding,metal ion binding,nucleoside-triphosphate diphosphatase activity,importin-alpha family protein binding,RNA polymerase binding,RISC complex binding,Requires Ontology,single-stranded DNA-dependent ATP-dependent 3'-5' DNA helicase activity,sequence-specific mRNA binding,promoter-specific chromatin binding	Q08211_K264_M1	EAYSGLTKKKEGETV	GlyGly (K)	-1.96608	3.76435e-05	3.06494e-05
Q08211	DHX9	7DaysAI / 7DaysDMSO	ATP-dependent RNA helicase A	RNA polymerase II core binding,core promoter binding,regulatory region RNA binding,RNA polymerase II transcription factor binding,RNA polymerase II transcription cofactor activity,RNA polymerase II transcription coactivator activity,DNA binding,DNA replication origin binding,double-stranded DNA binding,single-stranded DNA binding,RNA binding,RNA helicase activity,double-stranded RNA binding,single-stranded RNA binding,mRNA binding,ATP-dependent DNA helicase activity,ATP-dependent RNA helicase activity,protein binding,ATP binding,ATPase activity,nucleoside-triphosphatase activity,chromatin DNA binding,ATP-dependent 3'-5' DNA/RNA helicase activity,ATP-dependent 3'-5' RNA helicase activity,siRNA binding,RNA stem-loop binding,ATP-dependent 3'-5' DNA helicase activity,triplex DNA binding,metal ion binding,nucleoside-triphosphate diphosphatase activity,importin-alpha family protein binding,RNA polymerase binding,RISC complex binding,Requires Ontology,single-stranded DNA-dependent ATP-dependent 3'-5' DNA helicase activity,sequence-specific mRNA binding,promoter-specific chromatin binding	Q08211_K391_M1	ERELLPVKKFESEIL	GlyGly (K)	-0.200129	0.000548035	0.000263738
Q08211	DHX9	7DaysAI / 7DaysDMSO	ATP-dependent RNA helicase A	RNA polymerase II core binding,core promoter binding,regulatory region RNA binding,RNA polymerase II transcription factor binding,RNA polymerase II transcription cofactor activity,RNA polymerase II transcription coactivator activity,DNA binding,DNA replication origin binding,double-stranded DNA binding,single-stranded DNA binding,RNA binding,RNA helicase activity,double-stranded RNA binding,single-stranded RNA binding,mRNA binding,ATP-dependent DNA helicase activity,ATP-dependent RNA helicase activity,protein binding,ATP binding,ATPase activity,nucleoside-triphosphatase activity,chromatin DNA binding,ATP-dependent 3'-5' DNA/RNA helicase activity,ATP-dependent 3'-5' RNA helicase activity,siRNA binding,RNA stem-loop binding,ATP-dependent 3'-5' DNA helicase activity,triplex DNA binding,metal ion binding,nucleoside-triphosphate diphosphatase activity,importin-alpha family protein binding,RNA polymerase binding,RISC complex binding,Requires Ontology,single-stranded DNA-dependent ATP-dependent 3'-5' DNA helicase activity,sequence-specific mRNA binding,promoter-specific chromatin binding	Q08211_K392_M1	RELLPVKKFESEILE	GlyGly (K)	-0.333795	0.00283556	0.00103945
Q08211	DHX9	7DaysAI / 7DaysDMSO	ATP-dependent RNA helicase A	RNA polymerase II core binding,core promoter binding,regulatory region RNA binding,RNA polymerase II transcription factor binding,RNA polymerase II transcription cofactor activity,RNA polymerase II transcription coactivator activity,DNA binding,DNA replication origin binding,double-stranded DNA binding,single-stranded DNA binding,RNA binding,RNA helicase activity,double-stranded RNA binding,single-stranded RNA binding,mRNA binding,ATP-dependent DNA helicase activity,ATP-dependent RNA helicase activity,protein binding,ATP binding,ATPase activity,nucleoside-triphosphatase activity,chromatin DNA binding,ATP-dependent 3'-5' DNA/RNA helicase activity,ATP-dependent 3'-5' RNA helicase activity,siRNA binding,RNA stem-loop binding,ATP-dependent 3'-5' DNA helicase activity,triplex DNA binding,metal ion binding,nucleoside-triphosphate diphosphatase activity,importin-alpha family protein binding,RNA polymerase binding,RISC complex binding,Requires Ontology,single-stranded DNA-dependent ATP-dependent 3'-5' DNA helicase activity,sequence-specific mRNA binding,promoter-specific chromatin binding	Q08211_K417_M1	RGATGCGKTTQVPQF	GlyGly (K)	-0.896872	3.4048e-05	2.83226e-05
Q08211	DHX9	7DaysAI / 7DaysDMSO	ATP-dependent RNA helicase A	RNA polymerase II core binding,core promoter binding,regulatory region RNA binding,RNA polymerase II transcription factor binding,RNA polymerase II transcription cofactor activity,RNA polymerase II transcription coactivator activity,DNA binding,DNA replication origin binding,double-stranded DNA binding,single-stranded DNA binding,RNA binding,RNA helicase activity,double-stranded RNA binding,single-stranded RNA binding,mRNA binding,ATP-dependent DNA helicase activity,ATP-dependent RNA helicase activity,protein binding,ATP binding,ATPase activity,nucleoside-triphosphatase activity,chromatin DNA binding,ATP-dependent 3'-5' DNA/RNA helicase activity,ATP-dependent 3'-5' RNA helicase activity,siRNA binding,RNA stem-loop binding,ATP-dependent 3'-5' DNA helicase activity,triplex DNA binding,metal ion binding,nucleoside-triphosphate diphosphatase activity,importin-alpha family protein binding,RNA polymerase binding,RISC complex binding,Requires Ontology,single-stranded DNA-dependent ATP-dependent 3'-5' DNA helicase activity,sequence-specific mRNA binding,promoter-specific chromatin binding	Q08211_K467_M1	ERGEEPGKSCGYSVR	GlyGly (K)	-0.563109	2.82777e-06	4.02478e-06
Q08211	DHX9	7DaysAI / 7DaysDMSO	ATP-dependent RNA helicase A	RNA polymerase II core binding,core promoter binding,regulatory region RNA binding,RNA polymerase II transcription factor binding,RNA polymerase II transcription cofactor activity,RNA polymerase II transcription coactivator activity,DNA binding,DNA replication origin binding,double-stranded DNA binding,single-stranded DNA binding,RNA binding,RNA helicase activity,double-stranded RNA binding,single-stranded RNA binding,mRNA binding,ATP-dependent DNA helicase activity,ATP-dependent RNA helicase activity,protein binding,ATP binding,ATPase activity,nucleoside-triphosphatase activity,chromatin DNA binding,ATP-dependent 3'-5' DNA/RNA helicase activity,ATP-dependent 3'-5' RNA helicase activity,siRNA binding,RNA stem-loop binding,ATP-dependent 3'-5' DNA helicase activity,triplex DNA binding,metal ion binding,nucleoside-triphosphate diphosphatase activity,importin-alpha family protein binding,RNA polymerase binding,RISC complex binding,Requires Ontology,single-stranded DNA-dependent ATP-dependent 3'-5' DNA helicase activity,sequence-specific mRNA binding,promoter-specific chromatin binding	Q08211_K697_M1	IPREEQRKVFDPVPV	GlyGly (K)	-0.779356	1.23376e-05	1.27578e-05
Q08211	DHX9	7DaysAI / 7DaysDMSO	ATP-dependent RNA helicase A	RNA polymerase II core binding,core promoter binding,regulatory region RNA binding,RNA polymerase II transcription factor binding,RNA polymerase II transcription cofactor activity,RNA polymerase II transcription coactivator activity,DNA binding,DNA replication origin binding,double-stranded DNA binding,single-stranded DNA binding,RNA binding,RNA helicase activity,double-stranded RNA binding,single-stranded RNA binding,mRNA binding,ATP-dependent DNA helicase activity,ATP-dependent RNA helicase activity,protein binding,ATP binding,ATPase activity,nucleoside-triphosphatase activity,chromatin DNA binding,ATP-dependent 3'-5' DNA/RNA helicase activity,ATP-dependent 3'-5' RNA helicase activity,siRNA binding,RNA stem-loop binding,ATP-dependent 3'-5' DNA helicase activity,triplex DNA binding,metal ion binding,nucleoside-triphosphate diphosphatase activity,importin-alpha family protein binding,RNA polymerase binding,RISC complex binding,Requires Ontology,single-stranded DNA-dependent ATP-dependent 3'-5' DNA helicase activity,sequence-specific mRNA binding,promoter-specific chromatin binding	Q08211_K737_M1	DSCKQKVKLFTAHNN	GlyGly (K)	-0.50362	4.44918e-06	5.73894e-06
Q08211	DHX9	7DaysAI / 7DaysDMSO	ATP-dependent RNA helicase A	RNA polymerase II core binding,core promoter binding,regulatory region RNA binding,RNA polymerase II transcription factor binding,RNA polymerase II transcription cofactor activity,RNA polymerase II transcription coactivator activity,DNA binding,DNA replication origin binding,double-stranded DNA binding,single-stranded DNA binding,RNA binding,RNA helicase activity,double-stranded RNA binding,single-stranded RNA binding,mRNA binding,ATP-dependent DNA helicase activity,ATP-dependent RNA helicase activity,protein binding,ATP binding,ATPase activity,nucleoside-triphosphatase activity,chromatin DNA binding,ATP-dependent 3'-5' DNA/RNA helicase activity,ATP-dependent 3'-5' RNA helicase activity,siRNA binding,RNA stem-loop binding,ATP-dependent 3'-5' DNA helicase activity,triplex DNA binding,metal ion binding,nucleoside-triphosphate diphosphatase activity,importin-alpha family protein binding,RNA polymerase binding,RISC complex binding,Requires Ontology,single-stranded DNA-dependent ATP-dependent 3'-5' DNA helicase activity,sequence-specific mRNA binding,promoter-specific chromatin binding	Q08211_K755_M1	YATVWASKTNLEQRK	GlyGly (K)	-0.251081	7.98486e-13	2.96191e-11
Q08211	DHX9	7DaysAI / 7DaysDMSO	ATP-dependent RNA helicase A	RNA polymerase II core binding,core promoter binding,regulatory region RNA binding,RNA polymerase II transcription factor binding,RNA polymerase II transcription cofactor activity,RNA polymerase II transcription coactivator activity,DNA binding,DNA replication origin binding,double-stranded DNA binding,single-stranded DNA binding,RNA binding,RNA helicase activity,double-stranded RNA binding,single-stranded RNA binding,mRNA binding,ATP-dependent DNA helicase activity,ATP-dependent RNA helicase activity,protein binding,ATP binding,ATPase activity,nucleoside-triphosphatase activity,chromatin DNA binding,ATP-dependent 3'-5' DNA/RNA helicase activity,ATP-dependent 3'-5' RNA helicase activity,siRNA binding,RNA stem-loop binding,ATP-dependent 3'-5' DNA helicase activity,triplex DNA binding,metal ion binding,nucleoside-triphosphate diphosphatase activity,importin-alpha family protein binding,RNA polymerase binding,RISC complex binding,Requires Ontology,single-stranded DNA-dependent ATP-dependent 3'-5' DNA helicase activity,sequence-specific mRNA binding,promoter-specific chromatin binding	Q08211_K819_M1	GIGQFLAKAIEPPPL	GlyGly (K)	-0.234785	0.000153796	9.39139e-05
Q08211	DHX9	7DaysAI / 7DaysDMSO	ATP-dependent RNA helicase A	RNA polymerase II core binding,core promoter binding,regulatory region RNA binding,RNA polymerase II transcription factor binding,RNA polymerase II transcription cofactor activity,RNA polymerase II transcription coactivator activity,DNA binding,DNA replication origin binding,double-stranded DNA binding,single-stranded DNA binding,RNA binding,RNA helicase activity,double-stranded RNA binding,single-stranded RNA binding,mRNA binding,ATP-dependent DNA helicase activity,ATP-dependent RNA helicase activity,protein binding,ATP binding,ATPase activity,nucleoside-triphosphatase activity,chromatin DNA binding,ATP-dependent 3'-5' DNA/RNA helicase activity,ATP-dependent 3'-5' RNA helicase activity,siRNA binding,RNA stem-loop binding,ATP-dependent 3'-5' DNA helicase activity,triplex DNA binding,metal ion binding,nucleoside-triphosphate diphosphatase activity,importin-alpha family protein binding,RNA polymerase binding,RISC complex binding,Requires Ontology,single-stranded DNA-dependent ATP-dependent 3'-5' DNA helicase activity,sequence-specific mRNA binding,promoter-specific chromatin binding	Q08211_K857_M1	PLGRILAKLPIEPRF	GlyGly (K)	0.433354	0.0611719	0.015127
Q08257	CRYZ	7DaysAI / 7DaysDMSO	Quinone oxidoreductase	mRNA 3'-UTR binding,NADPH:quinone reductase activity,zinc ion binding,NADPH binding,NADH binding	Q08257_K120_M1	TVYKLPEKLDFKQGA	GlyGly (K)	-0.0461137	0.761245	0.144525
Q08257	CRYZ	7DaysAI / 7DaysDMSO	Quinone oxidoreductase	mRNA 3'-UTR binding,NADPH:quinone reductase activity,zinc ion binding,NADPH binding,NADH binding	Q08257_K124_M1	LPEKLDFKQGAAIGI	GlyGly (K)	-0.297857	0.00320515	0.00115332
Q08257	CRYZ	7DaysAI / 7DaysDMSO	Quinone oxidoreductase	mRNA 3'-UTR binding,NADPH:quinone reductase activity,zinc ion binding,NADPH binding,NADH binding	Q08257_K23_M1	FGGPEVLKLRSDIAV	GlyGly (K)	0.493061	4.95637e-08	1.75923e-07
Q08257	CRYZ	7DaysAI / 7DaysDMSO	Quinone oxidoreductase	mRNA 3'-UTR binding,NADPH:quinone reductase activity,zinc ion binding,NADPH binding,NADH binding	Q08257_K307_M1	GSQYPLEKVAEAHEN	GlyGly (K)	-0.395479	0.000142032	8.80867e-05
Q08257	CRYZ	7DaysAI / 7DaysDMSO	Quinone oxidoreductase	mRNA 3'-UTR binding,NADPH:quinone reductase activity,zinc ion binding,NADPH binding,NADH binding	Q08257_K34_M1	DIAVPIPKDHQVLIK	GlyGly (K)	0.185958	0.0310386	0.00827616
Q08257	CRYZ	7DaysAI / 7DaysDMSO	Quinone oxidoreductase	mRNA 3'-UTR binding,NADPH:quinone reductase activity,zinc ion binding,NADPH binding,NADH binding	Q08257_K62_M1	RSGTYSRKPLLPYTP	GlyGly (K)	1.00412	3.03177e-05	2.58507e-05
Q08345	DDR1	7DaysAI / 7DaysDMSO	Epithelial discoidin domain-containing receptor 1	transmembrane receptor protein tyrosine kinase activity,protein binding,collagen binding,ATP binding,protein tyrosine kinase collagen receptor activity,metal ion binding	Q08345_K112_M1	RHAGGLGKEFSRSYR	GlyGly (K)	-0.808023	2.90453e-15	3.19094e-13
Q08345	DDR1	7DaysAI / 7DaysDMSO	Epithelial discoidin domain-containing receptor 1	transmembrane receptor protein tyrosine kinase activity,protein binding,collagen binding,ATP binding,protein tyrosine kinase collagen receptor activity,metal ion binding	Q08345_K449_M1	HWRRLLSKAERRVLE	GlyGly (K)	1.48276	0.0309229	0.00824885
Q08345	DDR1	7DaysAI / 7DaysDMSO	Epithelial discoidin domain-containing receptor 1	transmembrane receptor protein tyrosine kinase activity,protein binding,collagen binding,ATP binding,protein tyrosine kinase collagen receptor activity,metal ion binding	Q08345_K646_M1	DFPLNVRKGHPLLVA	GlyGly (K)	3.66722	0.00346086	0.00123124
Q08345	DDR1	7DaysAI / 7DaysDMSO	Epithelial discoidin domain-containing receptor 1	transmembrane receptor protein tyrosine kinase activity,protein binding,collagen binding,ATP binding,protein tyrosine kinase collagen receptor activity,metal ion binding	Q08345_K663_M1	ILRPDATKNARNDFL	GlyGly (K)	0.974656	0.0670472	0.0164212
Q08345	DDR1	7DaysAI / 7DaysDMSO	Epithelial discoidin domain-containing receptor 1	transmembrane receptor protein tyrosine kinase activity,protein binding,collagen binding,ATP binding,protein tyrosine kinase collagen receptor activity,metal ion binding	Q08345_K671_M1	NARNDFLKEVKIMSR	GlyGly (K)	0.34544	0.00653033	0.00211968
Q08345	DDR1	7DaysAI / 7DaysDMSO	Epithelial discoidin domain-containing receptor 1	transmembrane receptor protein tyrosine kinase activity,protein binding,collagen binding,ATP binding,protein tyrosine kinase collagen receptor activity,metal ion binding	Q08345_K680_M1	VKIMSRLKDPNIIRL	GlyGly (K)	0.42903	0.0713975	0.017373
Q08378	GOLGA3	7DaysAI / 7DaysDMSO	Golgin subfamily A member 3	transporter activity,protein binding,cadherin binding	Q08378_K562_M1	TTLTSKLKASQAEIS	GlyGly (K)	-0.662215	0.000260063	0.000143459
Q08379	GOLGA2	7DaysAI / 7DaysDMSO	Golgin subfamily A member 2	protein binding,microtubule binding,protein kinase binding,syntaxin binding,cadherin binding,importin-alpha family protein binding	Q08379_K202_M1	TDQLEEEKKECHQKQ	GlyGly (K)	-0.118475	0.00482727	0.00163518
Q08379	GOLGA2	7DaysAI / 7DaysDMSO	Golgin subfamily A member 2	protein binding,microtubule binding,protein kinase binding,syntaxin binding,cadherin binding,importin-alpha family protein binding	Q08379_K247_M1	TQHAARQKEGESEDL	GlyGly (K)	0.0968544	0.0918373	0.0217823
Q08379	GOLGA2	7DaysAI / 7DaysDMSO	Golgin subfamily A member 2	protein binding,microtubule binding,protein kinase binding,syntaxin binding,cadherin binding,importin-alpha family protein binding	Q08379_K864_M1	LKERHREKEEYISRL	GlyGly (K)	-0.120407	0.103979	0.0243612
Q08379	GOLGA2	7DaysAI / 7DaysDMSO	Golgin subfamily A member 2	protein binding,microtubule binding,protein kinase binding,syntaxin binding,cadherin binding,importin-alpha family protein binding	Q08379_K881_M1	DKEEMKVKLLELQEL	GlyGly (K)	-0.0524036	0.548244	0.108508
Q08380	LGALS3BP	7DaysAI / 7DaysDMSO	Galectin-3-binding protein	scavenger receptor activity	Q08380_K345_M1	EVEGLVEKIRFPMML	GlyGly (K)	0.395713	0.0107274	0.00325612
Q08397	LOXL1	7DaysAI / 7DaysDMSO	Lysyl oxidase homolog 1	copper ion binding,oxidoreductase activity, acting on the CH-NH2 group of donors, oxygen as acceptor	Q08397_K427_M1	LRFPQRVKNQGTADF	GlyGly (K)	0.0824292	0.0123343	0.00367707
Q08397	LOXL1	7DaysAI / 7DaysDMSO	Lysyl oxidase homolog 1	copper ion binding,oxidoreductase activity, acting on the CH-NH2 group of donors, oxygen as acceptor	Q08397_K540_M1	LKVHVNPKYIVLESD	GlyGly (K)	-0.22827	0.00101186	0.000437502
Q08397	LOXL1	7DaysAI / 7DaysDMSO	Lysyl oxidase homolog 1	copper ion binding,oxidoreductase activity, acting on the CH-NH2 group of donors, oxygen as acceptor	Q08397_K570_M1	YVSATNCKIVQS___	GlyGly (K)	0.390044	0.0023087	0.000873696
Q08629	SPOCK1	7DaysAI / 7DaysDMSO	Testican-1	serine-type endopeptidase inhibitor activity,cysteine-type endopeptidase inhibitor activity,calcium ion binding,metalloendopeptidase inhibitor activity	Q08629_K125_M1	KKGNVAQKHWVGPSN	GlyGly (K)	0.101157	0.663854	0.128352
Q08629	SPOCK1	7DaysAI / 7DaysDMSO	Testican-1	serine-type endopeptidase inhibitor activity,cysteine-type endopeptidase inhibitor activity,calcium ion binding,metalloendopeptidase inhibitor activity	Q08629_K211_M1	RNLASRLKDWFGALH	GlyGly (K)	-0.229235	0.00132948	0.000549492
Q08629	SPOCK1	7DaysAI / 7DaysDMSO	Testican-1	serine-type endopeptidase inhibitor activity,cysteine-type endopeptidase inhibitor activity,calcium ion binding,metalloendopeptidase inhibitor activity	Q08629_K226_M1	EDANRVIKPTSSNTA	GlyGly (K)	-0.0294859	0.371048	0.0766933
Q08629	SPOCK1	7DaysAI / 7DaysDMSO	Testican-1	serine-type endopeptidase inhibitor activity,cysteine-type endopeptidase inhibitor activity,calcium ion binding,metalloendopeptidase inhibitor activity	Q08629_K327_M1	IQKLSKGKSLLGAFI	GlyGly (K)	-0.219423	0.000357677	0.000185874
Q08722	CD47	7DaysAI / 7DaysDMSO	Leukocyte surface antigen CD47	protein binding,thrombospondin receptor activity	Q08722_K304_M1	KTIQPPRKAVEEPLN	GlyGly (K)	-0.344781	0.402397	0.0824644
Q08722	CD47	7DaysAI / 7DaysDMSO	Leukocyte surface antigen CD47	protein binding,thrombospondin receptor activity	Q08722_K314_M1	EEPLNAFKESKGMMN	GlyGly (K)	-0.430071	0.66162	0.127975
Q08752	PPID	7DaysAI / 7DaysDMSO	Peptidyl-prolyl cis-trans isomerase D	peptidyl-prolyl cis-trans isomerase activity,protein binding,transcription factor binding,cyclosporin A binding,estrogen receptor binding,Hsp70 protein binding,heat shock protein binding,Hsp90 protein binding	Q08752_K154_M1	VVFGQVIKGIGVARI	GlyGly (K)	0.465158	0.000181824	0.000107383
Q08752	PPID	7DaysAI / 7DaysDMSO	Peptidyl-prolyl cis-trans isomerase D	peptidyl-prolyl cis-trans isomerase activity,protein binding,transcription factor binding,cyclosporin A binding,estrogen receptor binding,Hsp70 protein binding,heat shock protein binding,Hsp90 protein binding	Q08752_K168_M1	ILENVEVKGEKPAKL	GlyGly (K)	-2.11968	0.000162548	9.81527e-05
Q08752	PPID	7DaysAI / 7DaysDMSO	Peptidyl-prolyl cis-trans isomerase D	peptidyl-prolyl cis-trans isomerase activity,protein binding,transcription factor binding,cyclosporin A binding,estrogen receptor binding,Hsp70 protein binding,heat shock protein binding,Hsp90 protein binding	Q08752_K218_M1	IDLKDVDKILLITED	GlyGly (K)	0.406247	0.00112679	0.000478662
Q08752	PPID	7DaysAI / 7DaysDMSO	Peptidyl-prolyl cis-trans isomerase D	peptidyl-prolyl cis-trans isomerase activity,protein binding,transcription factor binding,cyclosporin A binding,estrogen receptor binding,Hsp70 protein binding,heat shock protein binding,Hsp90 protein binding	Q08752_K227_M1	LLITEDLKNIGNTFF	GlyGly (K)	-0.514525	4.40779e-05	3.47091e-05
Q08752	PPID	7DaysAI / 7DaysDMSO	Peptidyl-prolyl cis-trans isomerase D	peptidyl-prolyl cis-trans isomerase activity,protein binding,transcription factor binding,cyclosporin A binding,estrogen receptor binding,Hsp70 protein binding,heat shock protein binding,Hsp90 protein binding	Q08752_K245_M1	NWEMAIKKYAEVLRY	GlyGly (K)	0.198135	0.12845	0.0294826
Q08752	PPID	7DaysAI / 7DaysDMSO	Peptidyl-prolyl cis-trans isomerase D	peptidyl-prolyl cis-trans isomerase activity,protein binding,transcription factor binding,cyclosporin A binding,estrogen receptor binding,Hsp70 protein binding,heat shock protein binding,Hsp90 protein binding	Q08752_K257_M1	LRYVDSSKAVIETAD	GlyGly (K)	2.75188	3.82797e-06	5.10112e-06
Q08752	PPID	7DaysAI / 7DaysDMSO	Peptidyl-prolyl cis-trans isomerase D	peptidyl-prolyl cis-trans isomerase activity,protein binding,transcription factor binding,cyclosporin A binding,estrogen receptor binding,Hsp70 protein binding,heat shock protein binding,Hsp90 protein binding	Q08752_K321_M1	AQGWQGLKEYDQALA	GlyGly (K)	1.05913	8.62707e-07	1.59728e-06
Q08752	PPID	7DaysAI / 7DaysDMSO	Peptidyl-prolyl cis-trans isomerase D	peptidyl-prolyl cis-trans isomerase activity,protein binding,transcription factor binding,cyclosporin A binding,estrogen receptor binding,Hsp70 protein binding,heat shock protein binding,Hsp90 protein binding	Q08752_K331_M1	DQALADLKKAQGIAP	GlyGly (K)	3.22318	2.11138e-06	3.20404e-06
Q08752	PPID	7DaysAI / 7DaysDMSO	Peptidyl-prolyl cis-trans isomerase D	peptidyl-prolyl cis-trans isomerase activity,protein binding,transcription factor binding,cyclosporin A binding,estrogen receptor binding,Hsp70 protein binding,heat shock protein binding,Hsp90 protein binding	Q08752_K332_M2	QALADLKKAQGIAPE	GlyGly (K)	0.909462	7.05994e-05	5.03963e-05
Q08752	PPID	7DaysAI / 7DaysDMSO	Peptidyl-prolyl cis-trans isomerase D	peptidyl-prolyl cis-trans isomerase activity,protein binding,transcription factor binding,cyclosporin A binding,estrogen receptor binding,Hsp70 protein binding,heat shock protein binding,Hsp90 protein binding	Q08752_K341_M1	QGIAPEDKAIQAELL	GlyGly (K)	2.4222	2.5673e-07	6.26301e-07
Q08752	PPID	7DaysAI / 7DaysDMSO	Peptidyl-prolyl cis-trans isomerase D	peptidyl-prolyl cis-trans isomerase activity,protein binding,transcription factor binding,cyclosporin A binding,estrogen receptor binding,Hsp70 protein binding,heat shock protein binding,Hsp90 protein binding	Q08752_K341_M2	QGIAPEDKAIQAELL	GlyGly (K)	0.909462	7.05994e-05	5.03963e-05
Q08752	PPID	7DaysAI / 7DaysDMSO	Peptidyl-prolyl cis-trans isomerase D	peptidyl-prolyl cis-trans isomerase activity,protein binding,transcription factor binding,cyclosporin A binding,estrogen receptor binding,Hsp70 protein binding,heat shock protein binding,Hsp90 protein binding	Q08752_K64_M1	GIGHTTGKPLHFKGC	GlyGly (K)	0.402743	0.000967929	0.000421718
Q08752	PPID	7DaysAI / 7DaysDMSO	Peptidyl-prolyl cis-trans isomerase D	peptidyl-prolyl cis-trans isomerase activity,protein binding,transcription factor binding,cyclosporin A binding,estrogen receptor binding,Hsp70 protein binding,heat shock protein binding,Hsp90 protein binding	Q08752_K9_M1	SHPSPQAKPSNPSNP	GlyGly (K)	-0.146598	0.0190189	0.00537089
Q08828	ADCY1	7DaysAI / 7DaysDMSO	Adenylate cyclase type 1	adenylate cyclase activity,guanylate cyclase activity,calmodulin binding,ATP binding,calcium- and calmodulin-responsive adenylate cyclase activity,metal ion binding	Q08828_K494_M1	GLILSDIKPAKRMKF	GlyGly (K)	-0.346102	0.0366673	0.00959164
Q08945	SSRP1	7DaysAI / 7DaysDMSO	FACT complex subunit SSRP1	DNA binding,chromatin binding,RNA binding,protein binding	Q08945_K15_M1	NDVYQEVKGSMNDGR	GlyGly (K)	-2.50512	4.41846e-05	3.47751e-05
Q08945	SSRP1	7DaysAI / 7DaysDMSO	FACT complex subunit SSRP1	DNA binding,chromatin binding,RNA binding,protein binding	Q08945_K228_M1	TFLHLHGKTFDYKIP	GlyGly (K)	0.231187	0.0866212	0.0206629
Q08945	SSRP1	7DaysAI / 7DaysDMSO	FACT complex subunit SSRP1	DNA binding,chromatin binding,RNA binding,protein binding	Q08945_K233_M1	HGKTFDYKIPYTTVL	GlyGly (K)	-1.0303	1.29199e-10	1.72267e-09
Q08945	SSRP1	7DaysAI / 7DaysDMSO	FACT complex subunit SSRP1	DNA binding,chromatin binding,RNA binding,protein binding	Q08945_K248_M1	RLFLLPHKDQRQMFF	GlyGly (K)	-0.0227791	0.785213	0.148431
Q08945	SSRP1	7DaysAI / 7DaysDMSO	FACT complex subunit SSRP1	DNA binding,chromatin binding,RNA binding,protein binding	Q08945_K364_M1	RGFIYVHKPPVHIRF	GlyGly (K)	-0.990128	0.00102507	0.000442283
Q08945	SSRP1	7DaysAI / 7DaysDMSO	FACT complex subunit SSRP1	DNA binding,chromatin binding,RNA binding,protein binding	Q08945_K39_M1	FKNSKTGKVDNIQAG	GlyGly (K)	-1.03287	0.000408017	0.000207062
Q08945	SSRP1	7DaysAI / 7DaysDMSO	FACT complex subunit SSRP1	DNA binding,chromatin binding,RNA binding,protein binding	Q08945_K421_M1	LFDFVNAKKLNIKNR	GlyGly (K)	0.592896	0.0030156	0.00109519
Q08945	SSRP1	7DaysAI / 7DaysDMSO	FACT complex subunit SSRP1	DNA binding,chromatin binding,RNA binding,protein binding	Q08945_K63_M1	VALGHGLKLLTKNGH	GlyGly (K)	0.430653	7.90991e-07	1.49271e-06
Q08945	SSRP1	7DaysAI / 7DaysDMSO	FACT complex subunit SSRP1	DNA binding,chromatin binding,RNA binding,protein binding	Q08945_K84_M1	FRESEFEKLSDFFKT	GlyGly (K)	-2.08377	3.40944e-07	7.78842e-07
Q08945	SSRP1	7DaysAI / 7DaysDMSO	FACT complex subunit SSRP1	DNA binding,chromatin binding,RNA binding,protein binding	Q08945_K90_M1	EKLSDFFKTHYRLEL	GlyGly (K)	0.218108	0.0241064	0.00661653
Q08AD1	CAMSAP2	7DaysAI / 7DaysDMSO	Calmodulin-regulated spectrin-associated protein 2	protein binding,calmodulin binding,spectrin binding,microtubule minus-end binding	Q08AD1_K110_M1	VIQALAQKGLYVTDQ	GlyGly (K)	-0.169238	0.0316705	0.0084252
Q08AD1	CAMSAP2	7DaysAI / 7DaysDMSO	Calmodulin-regulated spectrin-associated protein 2	protein binding,calmodulin binding,spectrin binding,microtubule minus-end binding	Q08AD1_K20_M1	TFIVPAIKPFDHYDF	GlyGly (K)	-0.115656	0.129401	0.0296796
Q08AD1	CAMSAP2	7DaysAI / 7DaysDMSO	Calmodulin-regulated spectrin-associated protein 2	protein binding,calmodulin binding,spectrin binding,microtubule minus-end binding	Q08AD1_K203_M1	MEQEQKLKEHHTVEA	GlyGly (K)	-0.453759	0.000386053	0.00019788
Q08AD1	CAMSAP2	7DaysAI / 7DaysDMSO	Calmodulin-regulated spectrin-associated protein 2	protein binding,calmodulin binding,spectrin binding,microtubule minus-end binding	Q08AD1_K215_M1	VEAPGGQKSPSKWFW	GlyGly (K)	-0.269886	0.137906	0.0314388
Q08AD1	CAMSAP2	7DaysAI / 7DaysDMSO	Calmodulin-regulated spectrin-associated protein 2	protein binding,calmodulin binding,spectrin binding,microtubule minus-end binding	Q08AD1_K356_M1	PQGAEPVKDMPSIPV	GlyGly (K)	0.0589918	0.477974	0.0960915
Q08AD1	CAMSAP2	7DaysAI / 7DaysDMSO	Calmodulin-regulated spectrin-associated protein 2	protein binding,calmodulin binding,spectrin binding,microtubule minus-end binding	Q08AD1_K529_M1	SNENIHYKLPNGALQ	GlyGly (K)	-0.637299	0.00582307	0.00191996
Q08AD1	CAMSAP2	7DaysAI / 7DaysDMSO	Calmodulin-regulated spectrin-associated protein 2	protein binding,calmodulin binding,spectrin binding,microtubule minus-end binding	Q08AD1_K95_M1	ILKSDAAKPLLGHDA	GlyGly (K)	0.0305082	0.769553	0.145881
Q08AD1	CAMSAP2	7DaysAI / 7DaysDMSO	Calmodulin-regulated spectrin-associated protein 2	protein binding,calmodulin binding,spectrin binding,microtubule minus-end binding	Q08AD1_K995_M1	TPRPNELKITPLNRT	GlyGly (K)	0.302457	0.11353	0.0263702
Q08AF3	SLFN5	7DaysAI / 7DaysDMSO	Schlafen family member 5	ATP binding	Q08AF3_K245_M1	VIGCEKEKIDLTSLR	GlyGly (K)	-0.218505	9.87968e-05	6.58793e-05
Q08AF3	SLFN5	7DaysAI / 7DaysDMSO	Schlafen family member 5	ATP binding	Q08AF3_K316_M1	VPSSWQVKDNRVRQL	GlyGly (K)	0.47305	1.44296e-10	1.87579e-09
Q08AF3	SLFN5	7DaysAI / 7DaysDMSO	Schlafen family member 5	ATP binding	Q08AF3_K394_M1	YTPESLYKELFSQHK	GlyGly (K)	-1.0195	3.95982e-14	2.62365e-12
Q08AF3	SLFN5	7DaysAI / 7DaysDMSO	Schlafen family member 5	ATP binding	Q08AF3_K401_M1	KELFSQHKGLRDLIN	GlyGly (K)	2.69819	9.6575e-07	1.74445e-06
Q08AF3	SLFN5	7DaysAI / 7DaysDMSO	Schlafen family member 5	ATP binding	Q08AF3_K481_M1	LKQKLVNKGGYTGRL	GlyGly (K)	1.49341	0.000200544	0.000116234
Q08AF3	SLFN5	7DaysAI / 7DaysDMSO	Schlafen family member 5	ATP binding	Q08AF3_K566_M1	KQYELLSKNLRKTRE	GlyGly (K)	0.101005	0.0826835	0.0198181
Q08AF3	SLFN5	7DaysAI / 7DaysDMSO	Schlafen family member 5	ATP binding	Q08AF3_K584_M1	HGLPGSGKTILALRI	GlyGly (K)	-0.313706	4.44486e-07	9.55704e-07
Q08AF3	SLFN5	7DaysAI / 7DaysDMSO	Schlafen family member 5	ATP binding	Q08AF3_K617_M1	CENQPLKKLVSFSKK	GlyGly (K)	-0.969828	5.07023e-07	1.05769e-06
Q08AF3	SLFN5	7DaysAI / 7DaysDMSO	Schlafen family member 5	ATP binding	Q08AF3_K65_M1	IKAEIENKGYNYERH	GlyGly (K)	1.02554	1.05613e-06	1.86956e-06
Q08AF3	SLFN5	7DaysAI / 7DaysDMSO	Schlafen family member 5	ATP binding	Q08AF3_K666_M1	GDWYGKAKFITQTAR	GlyGly (K)	2.2122	0.000384149	0.000197082
Q08AF3	SLFN5	7DaysAI / 7DaysDMSO	Schlafen family member 5	ATP binding	Q08AF3_K788_M1	LRNGYSPKDIAVLFT	GlyGly (K)	0.178162	0.467761	0.0942729
Q08AM6	VAC14	7DaysAI / 7DaysDMSO	Protein VAC14 homolog	receptor activity,protein binding	Q08AM6_K141_M1	VLFDGLSKLAADPDP	GlyGly (K)	-0.181913	0.00703243	0.00225909
Q08AM6	VAC14	7DaysAI / 7DaysDMSO	Protein VAC14 homolog	receptor activity,protein binding	Q08AM6_K151_M1	ADPDPNVKSGSELLD	GlyGly (K)	-0.404481	1.77025e-08	7.93602e-08
Q08AM6	VAC14	7DaysAI / 7DaysDMSO	Protein VAC14 homolog	receptor activity,protein binding	Q08AM6_K162_M1	ELLDRLLKDIVTESN	GlyGly (K)	0.512222	0.000532323	0.000257466
Q08AM6	VAC14	7DaysAI / 7DaysDMSO	Protein VAC14 homolog	receptor activity,protein binding	Q08AM6_K170_M1	DIVTESNKFDLVSFI	GlyGly (K)	0.667744	3.31837e-06	4.55939e-06
Q08AM6	VAC14	7DaysAI / 7DaysDMSO	Protein VAC14 homolog	receptor activity,protein binding	Q08AM6_K21_M1	IVRALNDKLYEKRKV	GlyGly (K)	0.221665	0.0002476	0.000137804
Q08AM6	VAC14	7DaysAI / 7DaysDMSO	Protein VAC14 homolog	receptor activity,protein binding	Q08AM6_K35_M1	VAALEIEKLVREFVA	GlyGly (K)	1.85981	6.6186e-06	7.83412e-06
Q08AM6	VAC14	7DaysAI / 7DaysDMSO	Protein VAC14 homolog	receptor activity,protein binding	Q08AM6_K5_M1	___MNPEKDFAPLTP	GlyGly (K)	-0.55721	0.00130351	0.000540497
Q08AM6	VAC14	7DaysAI / 7DaysDMSO	Protein VAC14 homolog	receptor activity,protein binding	Q08AM6_K512_M1	LLNTSGTKGLECSPS	GlyGly (K)	0.291997	0.0352402	0.00926166
Q08AM6	VAC14	7DaysAI / 7DaysDMSO	Protein VAC14 homolog	receptor activity,protein binding	Q08AM6_K688_M1	RLQLLDVKNNPYLIK	GlyGly (K)	-0.0238044	0.863407	0.160926
Q08AM6	VAC14	7DaysAI / 7DaysDMSO	Protein VAC14 homolog	receptor activity,protein binding	Q08AM6_K733_M1	LQTEDSLKAAPKSQK	GlyGly (K)	-0.0547798	0.759444	0.144228
Q08AM6	VAC14	7DaysAI / 7DaysDMSO	Protein VAC14 homolog	receptor activity,protein binding	Q08AM6_K740_M1	KAAPKSQKADSPSID	GlyGly (K)	0.579214	0.00160349	0.000643041
Q08J23	NSUN2	7DaysAI / 7DaysDMSO	RNA cytosine C(5)-methyltransferase NSUN2	tRNA binding,RNA binding,tRNA (cytosine-5-)-methyltransferase activity	Q08J23_K100_M1	CLKNKYFKELEDLEV	GlyGly (K)	-0.502635	0.0306347	0.00818047
Q08J23	NSUN2	7DaysAI / 7DaysDMSO	RNA cytosine C(5)-methyltransferase NSUN2	tRNA binding,RNA binding,tRNA (cytosine-5-)-methyltransferase activity	Q08J23_K144_M1	RKSPHLEKFHQFLVS	GlyGly (K)	-0.661617	0.0128363	0.00380643
Q08J23	NSUN2	7DaysAI / 7DaysDMSO	RNA cytosine C(5)-methyltransferase NSUN2	tRNA binding,RNA binding,tRNA (cytosine-5-)-methyltransferase activity	Q08J23_K28_M1	DGAEGGGKRGEAGWE	GlyGly (K)	-1.80722	0.000498743	0.00024404
Q08J23	NSUN2	7DaysAI / 7DaysDMSO	RNA cytosine C(5)-methyltransferase NSUN2	tRNA binding,RNA binding,tRNA (cytosine-5-)-methyltransferase activity	Q08J23_K464_M1	PADLTEGKPTDPSKL	GlyGly (K)	-1.5041	0.0352565	0.00926529
Q08J23	NSUN2	7DaysAI / 7DaysDMSO	RNA cytosine C(5)-methyltransferase NSUN2	tRNA binding,RNA binding,tRNA (cytosine-5-)-methyltransferase activity	Q08J23_K640_M1	QENPFFRKLSSETYS	GlyGly (K)	3.51687	0.00708638	0.00227406
Q08J23	NSUN2	7DaysAI / 7DaysDMSO	RNA cytosine C(5)-methyltransferase NSUN2	tRNA binding,RNA binding,tRNA (cytosine-5-)-methyltransferase activity	Q08J23_K650_M1	SETYSQAKDLAKGSI	GlyGly (K)	4.00961	0.000678855	0.000314513
Q08J23	NSUN2	7DaysAI / 7DaysDMSO	RNA cytosine C(5)-methyltransferase NSUN2	tRNA binding,RNA binding,tRNA (cytosine-5-)-methyltransferase activity	Q08J23_K692_M1	SIRTFVPKNERLHYL	GlyGly (K)	2.99162	0.0333556	0.00882034
Q09019	DMWD	7DaysAI / 7DaysDMSO	Dystrophia myotonica WD repeat-containing protein	molecular_function	Q09019_K153_M1	QRSIDLNKPIDKRIY	GlyGly (K)	0.764792	2.05478e-09	1.50449e-08
Q09019	DMWD	7DaysAI / 7DaysDMSO	Dystrophia myotonica WD repeat-containing protein	molecular_function	Q09019_K157_M1	DLNKPIDKRIYKGTQ	GlyGly (K)	0.40541	8.19167e-13	3.02174e-11
Q09019	DMWD	7DaysAI / 7DaysDMSO	Dystrophia myotonica WD repeat-containing protein	molecular_function	Q09019_K203_M1	LIKKDTSKLFNEERL	GlyGly (K)	-0.123103	0.00049654	0.000243166
Q09019	DMWD	7DaysAI / 7DaysDMSO	Dystrophia myotonica WD repeat-containing protein	molecular_function	Q09019_K215_M1	ERLIDKTKVTYLKWL	GlyGly (K)	-0.204167	0.0944427	0.0223396
Q09019	DMWD	7DaysAI / 7DaysDMSO	Dystrophia myotonica WD repeat-containing protein	molecular_function	Q09019_K269_M1	GFSVYAAKSKAPRNP	GlyGly (K)	0.495847	1.23072e-10	1.65661e-09
Q09019	DMWD	7DaysAI / 7DaysDMSO	Dystrophia myotonica WD repeat-containing protein	molecular_function	Q09019_K279_M1	APRNPLAKWAVGEGP	GlyGly (K)	-0.366977	3.13809e-14	2.17878e-12
Q09019	DMWD	7DaysAI / 7DaysDMSO	Dystrophia myotonica WD repeat-containing protein	molecular_function	Q09019_K368_M1	VARGHGHKSWVNAVA	GlyGly (K)	-0.0931259	0.102063	0.0239575
Q09019	DMWD	7DaysAI / 7DaysDMSO	Dystrophia myotonica WD repeat-containing protein	molecular_function	Q09019_K504_M1	PHPAGGGKAGGPGVA	GlyGly (K)	1.01587	4.7756e-06	6.06804e-06
Q09019	DMWD	7DaysAI / 7DaysDMSO	Dystrophia myotonica WD repeat-containing protein	molecular_function	Q09019_K563_M1	GSGSGGEKPSGPVPR	GlyGly (K)	-0.274987	6.15049e-11	9.48636e-10
Q09028	RBBP4	7DaysAI / 7DaysDMSO	Histone-binding protein RBBP4	histone deacetylase activity,protein binding,histone binding,histone deacetylase binding,RNA polymerase II core promoter proximal region sequence-specific DNA binding,RNA polymerase II distal enhancer sequence-specific DNA binding,DNA-dependent ATPase activity,nucleosomal DNA binding	Q09028_K160_M1	DYTKHPSKPDPSGEC	GlyGly (K)	-2.50981	0.000116731	7.53073e-05
Q09028	RBBP4	7DaysAI / 7DaysDMSO	Histone-binding protein RBBP4	histone deacetylase activity,protein binding,histone binding,histone deacetylase binding,RNA polymerase II core promoter proximal region sequence-specific DNA binding,RNA polymerase II distal enhancer sequence-specific DNA binding,DNA-dependent ATPase activity,nucleosomal DNA binding	Q09028_K22_M1	RVINEEYKIWKKNTP	GlyGly (K)	-2.87564	0.000138355	8.62556e-05
Q09028	RBBP4	7DaysAI / 7DaysDMSO	Histone-binding protein RBBP4	histone deacetylase activity,protein binding,histone binding,histone deacetylase binding,RNA polymerase II core promoter proximal region sequence-specific DNA binding,RNA polymerase II distal enhancer sequence-specific DNA binding,DNA-dependent ATPase activity,nucleosomal DNA binding	Q09028_K4_M1	____MADKEAAFDDA	GlyGly (K)	-2.08457	0.000314832	0.000167545
Q09161	NCBP1	7DaysAI / 7DaysDMSO	Nuclear cap-binding protein subunit 1	RNA cap binding,RNA 7-methylguanosine cap binding,RNA binding,mRNA binding,protein binding	Q09161_K117_M1	RQLKESLKANNYNEA	GlyGly (K)	-1.0413	5.50837e-11	8.70462e-10
Q09161	NCBP1	7DaysAI / 7DaysDMSO	Nuclear cap-binding protein subunit 1	RNA cap binding,RNA 7-methylguanosine cap binding,RNA binding,mRNA binding,protein binding	Q09161_K204_M1	ANTESYLKRRQKTHV	GlyGly (K)	-0.536614	1.18053e-06	2.03908e-06
Q09161	NCBP1	7DaysAI / 7DaysDMSO	Nuclear cap-binding protein subunit 1	RNA cap binding,RNA 7-methylguanosine cap binding,RNA binding,mRNA binding,protein binding	Q09161_K342_M1	QLVSYPGKNKIPLNY	GlyGly (K)	0.515355	0.00245243	0.000919449
Q09161	NCBP1	7DaysAI / 7DaysDMSO	Nuclear cap-binding protein subunit 1	RNA cap binding,RNA 7-methylguanosine cap binding,RNA binding,mRNA binding,protein binding	Q09161_K511_M1	LAVAFKSKATNDEIF	GlyGly (K)	-0.497036	0.00535813	0.00178743
Q09161	NCBP1	7DaysAI / 7DaysDMSO	Nuclear cap-binding protein subunit 1	RNA cap binding,RNA 7-methylguanosine cap binding,RNA binding,mRNA binding,protein binding	Q09161_K583_M1	LAESDEGKLHVLRVM	GlyGly (K)	0.340623	0.0855824	0.0204405
Q09161	NCBP1	7DaysAI / 7DaysDMSO	Nuclear cap-binding protein subunit 1	RNA cap binding,RNA 7-methylguanosine cap binding,RNA binding,mRNA binding,protein binding	Q09161_K684_M1	DDRSSDRKDGVLEEQ	GlyGly (K)	-0.434322	0.102669	0.0240848
Q09161	NCBP1	7DaysAI / 7DaysDMSO	Nuclear cap-binding protein subunit 1	RNA cap binding,RNA 7-methylguanosine cap binding,RNA binding,mRNA binding,protein binding	Q09161_K698_M1	QIERLQEKVESAQSE	GlyGly (K)	-0.316614	0.0114471	0.00344559
Q09328	MGAT5	7DaysAI / 7DaysDMSO	Alpha-1,6-mannosylglycoprotein 6-beta-N-acetylglucosaminyltransferase A	alpha-1,6-mannosylglycoprotein 6-beta-N-acetylglucosaminyltransferase activity	Q09328_K204_M1	PHLPWRAKNPYEEAD	GlyGly (K)	-0.121803	0.000107187	7.03161e-05
Q09328	MGAT5	7DaysAI / 7DaysDMSO	Alpha-1,6-mannosylglycoprotein 6-beta-N-acetylglucosaminyltransferase A	alpha-1,6-mannosylglycoprotein 6-beta-N-acetylglucosaminyltransferase activity	Q09328_K259_M1	AIKSLAEKQNLEKRK	GlyGly (K)	0.320104	0.0140618	0.00412188
Q09328	MGAT5	7DaysAI / 7DaysDMSO	Alpha-1,6-mannosylglycoprotein 6-beta-N-acetylglucosaminyltransferase A	alpha-1,6-mannosylglycoprotein 6-beta-N-acetylglucosaminyltransferase activity	Q09328_K395_M1	HANYAQSKGHKTPWG	GlyGly (K)	-0.116409	0.00271802	0.00100307
Q09328	MGAT5	7DaysAI / 7DaysDMSO	Alpha-1,6-mannosylglycoprotein 6-beta-N-acetylglucosaminyltransferase A	alpha-1,6-mannosylglycoprotein 6-beta-N-acetylglucosaminyltransferase activity	Q09328_K454_M1	NQSLVYGKVDSFWKN	GlyGly (K)	-0.0544102	0.685916	0.13206
Q09328	MGAT5	7DaysAI / 7DaysDMSO	Alpha-1,6-mannosylglycoprotein 6-beta-N-acetylglucosaminyltransferase A	alpha-1,6-mannosylglycoprotein 6-beta-N-acetylglucosaminyltransferase activity	Q09328_K492_M1	KNIPSYVKNHGILSG	GlyGly (K)	0.26899	4.117e-06	5.39856e-06
Q09328	MGAT5	7DaysAI / 7DaysDMSO	Alpha-1,6-mannosylglycoprotein 6-beta-N-acetylglucosaminyltransferase A	alpha-1,6-mannosylglycoprotein 6-beta-N-acetylglucosaminyltransferase activity	Q09328_K546_M1	FNPPKSSKNTDFFIG	GlyGly (K)	-0.620549	3.36803e-11	5.87553e-10
Q09328	MGAT5	7DaysAI / 7DaysDMSO	Alpha-1,6-mannosylglycoprotein 6-beta-N-acetylglucosaminyltransferase A	alpha-1,6-mannosylglycoprotein 6-beta-N-acetylglucosaminyltransferase activity	Q09328_K55_M1	EQILDLSKRYIKALA	GlyGly (K)	0.00372706	0.823846	0.154666
Q09328	MGAT5	7DaysAI / 7DaysDMSO	Alpha-1,6-mannosylglycoprotein 6-beta-N-acetylglucosaminyltransferase A	alpha-1,6-mannosylglycoprotein 6-beta-N-acetylglucosaminyltransferase activity	Q09328_K554_M1	NTDFFIGKPTLRELT	GlyGly (K)	1.35074	0.705884	0.13538
Q09328	MGAT5	7DaysAI / 7DaysDMSO	Alpha-1,6-mannosylglycoprotein 6-beta-N-acetylglucosaminyltransferase A	alpha-1,6-mannosylglycoprotein 6-beta-N-acetylglucosaminyltransferase activity	Q09328_K59_M1	DLSKRYIKALAEENR	GlyGly (K)	0.398093	0.00876592	0.00273317
Q09328	MGAT5	7DaysAI / 7DaysDMSO	Alpha-1,6-mannosylglycoprotein 6-beta-N-acetylglucosaminyltransferase A	alpha-1,6-mannosylglycoprotein 6-beta-N-acetylglucosaminyltransferase activity	Q09328_K84_M1	MTAYDLKKTLAVLLD	GlyGly (K)	0.25084	0.00509698	0.00171307
Q09472	EP300	7DaysAI / 7DaysDMSO	Histone acetyltransferase p300	RNA polymerase II core promoter proximal region sequence-specific DNA binding,core promoter binding,RNA polymerase II activating transcription factor binding,transcriptional activator activity, RNA polymerase II transcription regulatory region sequence-specific binding,p53 binding,DNA binding,chromatin binding,damaged DNA binding,transcription coactivator activity,histone acetyltransferase activity,lysine N-acetyltransferase activity, acting on acetyl phosphate as donor,protein binding,beta-catenin binding,protein C-terminus binding,transcription factor binding,zinc ion binding,acetyltransferase activity,transferase activity, transferring acyl groups,chromatin DNA binding,activating transcription factor binding,peptide N-acetyltransferase activity,nuclear hormone receptor binding,androgen receptor binding,peptide-lysine-N-acetyltransferase activity,Requires Ontology,pre-mRNA intronic binding,STAT family protein binding	Q09472_K1637_M1	FLTLARDKHLEFSSL	GlyGly (K)	0.879522	1.68376e-07	4.51975e-07
Q0D2I5	IFFO1	7DaysAI / 7DaysDMSO	Non-homologous end joining factor IFFO1	structural molecule activity	Q0D2I5_K103_M1	RRNRLLEKQLQQALE	GlyGly (K)	0.138655	5.596e-05	4.19211e-05
Q0D2I5	IFFO1	7DaysAI / 7DaysDMSO	Non-homologous end joining factor IFFO1	structural molecule activity	Q0D2I5_K113_M1	QQALEEGKQGRRGLG	GlyGly (K)	-0.0105419	0.671672	0.129667
Q0D2I5	IFFO1	7DaysAI / 7DaysDMSO	Non-homologous end joining factor IFFO1	structural molecule activity	Q0D2I5_K293_M1	CQEELALKVEQLKAE	GlyGly (K)	0.276946	0.364327	0.0754496
Q0D2I5	IFFO1	7DaysAI / 7DaysDMSO	Non-homologous end joining factor IFFO1	structural molecule activity	Q0D2I5_K318_M1	NLSELDTKIQEKAMK	GlyGly (K)	0.132823	0.023294	0.00641951
Q0D2I5	IFFO1	7DaysAI / 7DaysDMSO	Non-homologous end joining factor IFFO1	structural molecule activity	Q0D2I5_K460_M1	DSLEKVIKDTESLFK	GlyGly (K)	-0.525696	3.68906e-06	4.95511e-06
Q0D2I5	IFFO1	7DaysAI / 7DaysDMSO	Non-homologous end joining factor IFFO1	structural molecule activity	Q0D2I5_K467_M1	KDTESLFKTREKEYQ	GlyGly (K)	0.00285014	0.936545	0.172208
Q0D2I5	IFFO1	7DaysAI / 7DaysDMSO	Non-homologous end joining factor IFFO1	structural molecule activity	Q0D2I5_K471_M1	SLFKTREKEYQETID	GlyGly (K)	-0.227075	0.0442655	0.0113366
Q0D2I5	IFFO1	7DaysAI / 7DaysDMSO	Non-homologous end joining factor IFFO1	structural molecule activity	Q0D2I5_K78_M1	GSNINVLKTLNLRFR	GlyGly (K)	-0.543982	1.73852e-09	1.32105e-08
Q0PNE2	ELP6	7DaysAI / 7DaysDMSO	Elongator complex protein 6	molecular_function	Q0PNE2_K116_M1	EANAGNLKPLFEFVR	GlyGly (K)	-1.98794	2.73516e-10	3.10256e-09
Q0PNE2	ELP6	7DaysAI / 7DaysDMSO	Elongator complex protein 6	molecular_function	Q0PNE2_K127_M1	EFVREALKPVDSGEA	GlyGly (K)	0.699707	1.70155e-10	2.13405e-09
Q0PNE2	ELP6	7DaysAI / 7DaysDMSO	Elongator complex protein 6	molecular_function	Q0PNE2_K252_M1	YQYKIQDKSVSFFAK	GlyGly (K)	-0.414631	2.93502e-08	1.17219e-07
Q0PNE2	ELP6	7DaysAI / 7DaysDMSO	Elongator complex protein 6	molecular_function	Q0PNE2_K259_M1	KSVSFFAKGMSPAVL	GlyGly (K)	0.543999	0.000470825	0.000232746
Q0PNE2	ELP6	7DaysAI / 7DaysDMSO	Elongator complex protein 6	molecular_function	Q0PNE2_K99_M1	DVVFQAQKEPHPLQF	GlyGly (K)	-0.133682	2.531e-05	2.24165e-05
Q0VAA5	PLCXD2	7DaysAI / 7DaysDMSO	PI-PLC X domain-containing protein 2	signal transducer activity,phosphoric diester hydrolase activity	Q0VAA5_K120_M1	FDLRVSSKPGDADQE	GlyGly (K)	-0.285218	0.00156906	0.000631324
Q0VAA5	PLCXD2	7DaysAI / 7DaysDMSO	PI-PLC X domain-containing protein 2	signal transducer activity,phosphoric diester hydrolase activity	Q0VAA5_K228_M1	YPFLWPGKKIPAPWA	GlyGly (K)	-0.64891	4.23136e-07	9.20285e-07
Q0VAA5	PLCXD2	7DaysAI / 7DaysDMSO	PI-PLC X domain-containing protein 2	signal transducer activity,phosphoric diester hydrolase activity	Q0VAA5_K79_M1	PDQTQAIKRLARISL	GlyGly (K)	-1.40836	0.000237216	0.000133107
Q0VAM2	RASGEF1B	7DaysAI / 7DaysDMSO	Ras-GEF domain-containing family member 1B	Ras guanyl-nucleotide exchange factor activity	Q0VAM2_K100_M1	LSDPDSDKNQMRKIA	GlyGly (K)	0.672789	1.0574e-07	3.15769e-07
Q0VAM2	RASGEF1B	7DaysAI / 7DaysDMSO	Ras-GEF domain-containing family member 1B	Ras guanyl-nucleotide exchange factor activity	Q0VAM2_K135_M1	ERMMRNLKDLAHRIA	GlyGly (K)	1.95536	0.00256382	0.000954703
Q0VAM2	RASGEF1B	7DaysAI / 7DaysDMSO	Ras-GEF domain-containing family member 1B	Ras guanyl-nucleotide exchange factor activity	Q0VAM2_K176_M1	QYEEVLAKISSTSTD	GlyGly (K)	0.167941	5.55141e-08	1.92044e-07
Q0VAM2	RASGEF1B	7DaysAI / 7DaysDMSO	Ras-GEF domain-containing family member 1B	Ras guanyl-nucleotide exchange factor activity	Q0VAM2_K189_M1	TDRLTVLKTKPQSIQ	GlyGly (K)	0.0835778	1.33801e-05	1.35897e-05
Q0VAM2	RASGEF1B	7DaysAI / 7DaysDMSO	Ras-GEF domain-containing family member 1B	Ras guanyl-nucleotide exchange factor activity	Q0VAM2_K236_M1	FVQAFVQKDPLDNDK	GlyGly (K)	0.189721	0.00330991	0.00118527
Q0VAM2	RASGEF1B	7DaysAI / 7DaysDMSO	Ras-GEF domain-containing family member 1B	Ras guanyl-nucleotide exchange factor activity	Q0VAM2_K331_M1	WAKVKTAKFDILEHQ	GlyGly (K)	-0.370272	8.21235e-10	7.3522e-09
Q0VDF9	HSPA14	7DaysAI / 7DaysDMSO	Heat shock 70 kDa protein 14	protein binding,ATP binding	Q0VDF9_K109_M1	IDTGEETKFVNPEDV	GlyGly (K)	0.939832	7.2342e-07	1.39278e-06
Q0VDF9	HSPA14	7DaysAI / 7DaysDMSO	Heat shock 70 kDa protein 14	protein binding,ATP binding	Q0VDF9_K402_M1	SARDILVKGVDESGA	GlyGly (K)	1.53044	0.0084921	0.00265927
Q0VDF9	HSPA14	7DaysAI / 7DaysDMSO	Heat shock 70 kDa protein 14	protein binding,ATP binding	Q0VDF9_K53_M1	EIVGLAAKQSRIRNI	GlyGly (K)	0.946844	9.65589e-10	8.35942e-09
Q0VDF9	HSPA14	7DaysAI / 7DaysDMSO	Heat shock 70 kDa protein 14	protein binding,ATP binding	Q0VDF9_K82_M1	SSDPQAQKYIAESKC	GlyGly (K)	0.221963	0.114821	0.0266421
Q0VDG4	SCRN3	7DaysAI / 7DaysDMSO	Secernin-3	dipeptidase activity	Q0VDG4_K125_M1	ERADTAEKALNVIVD	GlyGly (K)	0.72684	0.000607311	0.000286966
Q0VDG4	SCRN3	7DaysAI / 7DaysDMSO	Secernin-3	dipeptidase activity	Q0VDG4_K25_M1	DNRIIFGKNSDRLYD	GlyGly (K)	-0.940369	5.58784e-11	8.80153e-10
Q0VDG4	SCRN3	7DaysAI / 7DaysDMSO	Secernin-3	dipeptidase activity	Q0VDG4_K352_M1	RRHPLYQKHQQALEV	GlyGly (K)	-0.310124	0.00494854	0.00167035
Q0VDG4	SCRN3	7DaysAI / 7DaysDMSO	Secernin-3	dipeptidase activity	Q0VDG4_K366_M1	VVNNNEEKAKIMLDN	GlyGly (K)	0.0511482	0.10103	0.0237385
Q0VG06	FAAP100	7DaysAI / 7DaysDMSO	Fanconi anemia core complex-associated protein 100	DNA binding,protein binding	Q0VG06_K333_M1	ASWDESGKLVPELRE	GlyGly (K)	0.423031	0.00307647	0.00111389
Q0VG06	FAAP100	7DaysAI / 7DaysDMSO	Fanconi anemia core complex-associated protein 100	DNA binding,protein binding	Q0VG06_K419_M1	RTHEGGTKLLALSAK	GlyGly (K)	0.542115	4.36816e-05	3.44638e-05
Q0VG06	FAAP100	7DaysAI / 7DaysDMSO	Fanconi anemia core complex-associated protein 100	DNA binding,protein binding	Q0VG06_K426_M1	KLLALSAKGRLMTCS	GlyGly (K)	-0.0841353	0.709472	0.135972
Q0VG06	FAAP100	7DaysAI / 7DaysDMSO	Fanconi anemia core complex-associated protein 100	DNA binding,protein binding	Q0VG06_K456_M1	ESAGQKIKELLSGIG	GlyGly (K)	0.213682	2.82767e-08	1.13876e-07
Q10471	GALNT2	7DaysAI / 7DaysDMSO	Polypeptide N-acetylgalactosaminyltransferase 2	polypeptide N-acetylgalactosaminyltransferase activity,protein binding,manganese ion binding,carbohydrate binding	Q10471_K111_M1	FNQVESDKLRMDRAI	GlyGly (K)	0.690662	0.000749716	0.000341266
Q10567	AP1B1	7DaysAI / 7DaysDMSO	AP-1 complex subunit beta-1	transporter activity,protein binding,protein kinase binding,clathrin binding	Q10567_K5_M1	___MTDSKYFTTTKK	GlyGly (K)	0.317893	6.51941e-05	4.73206e-05
Q10567	AP1B1	7DaysAI / 7DaysDMSO	AP-1 complex subunit beta-1	transporter activity,protein binding,protein kinase binding,clathrin binding	Q10567_K538_M1	STDPVAAKEVVLAEK	GlyGly (K)	-2.04999	2.87486e-08	1.15316e-07
Q10567	AP1B1	7DaysAI / 7DaysDMSO	AP-1 complex subunit beta-1	transporter activity,protein binding,protein kinase binding,clathrin binding	Q10567_K730_M1	WLPAMKAKGLEISGT	GlyGly (K)	-1.64677	0.00110813	0.000472035
Q10567	AP1B1	7DaysAI / 7DaysDMSO	AP-1 complex subunit beta-1	transporter activity,protein binding,protein kinase binding,clathrin binding	Q10567_K876_M1	NAEAASSKLQSSNIF	GlyGly (K)	0.157451	0.000697867	0.000321759
Q10567	AP1B1	7DaysAI / 7DaysDMSO	AP-1 complex subunit beta-1	transporter activity,protein binding,protein kinase binding,clathrin binding	Q10567_K887_M1	SNIFTVAKRNVEGQD	GlyGly (K)	-0.232819	1.05097e-06	1.86255e-06
Q10567	AP1B1	7DaysAI / 7DaysDMSO	AP-1 complex subunit beta-1	transporter activity,protein binding,protein kinase binding,clathrin binding	Q10567_K948_M1	QAYETILKN______	GlyGly (K)	-0.695795	0.0982274	0.023145
Q10570	CPSF1	7DaysAI / 7DaysDMSO	Cleavage and polyadenylation specificity factor subunit 1	protein binding,enzyme binding,mRNA 3'-UTR AU-rich region binding	Q10570_K116_M1	DPGTHDLKTLSLHYF	GlyGly (K)	-0.07882	0.00279248	0.00102607
Q10570	CPSF1	7DaysAI / 7DaysDMSO	Cleavage and polyadenylation specificity factor subunit 1	protein binding,enzyme binding,mRNA 3'-UTR AU-rich region binding	Q10570_K1166_M1	KFKVLYEKEQKGPVT	GlyGly (K)	-0.378885	4.64763e-05	3.61927e-05
Q10570	CPSF1	7DaysAI / 7DaysDMSO	Cleavage and polyadenylation specificity factor subunit 1	protein binding,enzyme binding,mRNA 3'-UTR AU-rich region binding	Q10570_K1241_M1	LRYQEESKTLSLVSR	GlyGly (K)	-0.19774	2.11125e-07	5.38845e-07
Q10570	CPSF1	7DaysAI / 7DaysDMSO	Cleavage and polyadenylation specificity factor subunit 1	protein binding,enzyme binding,mRNA 3'-UTR AU-rich region binding	Q10570_K1421_M1	ERSELAKKIGTTPDI	GlyGly (K)	0.333818	9.98857e-06	1.08141e-05
Q10570	CPSF1	7DaysAI / 7DaysDMSO	Cleavage and polyadenylation specificity factor subunit 1	protein binding,enzyme binding,mRNA 3'-UTR AU-rich region binding	Q10570_K395_M1	LGNSLLLKYTEKLQE	GlyGly (K)	-0.777625	3.14646e-11	5.56917e-10
Q10570	CPSF1	7DaysAI / 7DaysDMSO	Cleavage and polyadenylation specificity factor subunit 1	protein binding,enzyme binding,mRNA 3'-UTR AU-rich region binding	Q10570_K399_M1	LLLKYTEKLQEPPAS	GlyGly (K)	0.410325	5.78335e-11	9.03501e-10
Q10570	CPSF1	7DaysAI / 7DaysDMSO	Cleavage and polyadenylation specificity factor subunit 1	protein binding,enzyme binding,mRNA 3'-UTR AU-rich region binding	Q10570_K52_M1	RDAEALTKNDRSTEG	GlyGly (K)	-0.836039	2.3047e-09	1.64378e-08
Q10570	CPSF1	7DaysAI / 7DaysDMSO	Cleavage and polyadenylation specificity factor subunit 1	protein binding,enzyme binding,mRNA 3'-UTR AU-rich region binding	Q10570_K99_M1	DALLLSFKDAKLSVV	GlyGly (K)	0.333829	0.118383	0.0273855
Q10713	PMPCA	7DaysAI / 7DaysDMSO	Mitochondrial-processing peptidase subunit alpha	metalloendopeptidase activity,zinc ion binding	Q10713_K103_M1	SGSRYEAKYLSGIAH	GlyGly (K)	-0.130067	0.0166011	0.00476691
Q10713	PMPCA	7DaysAI / 7DaysDMSO	Mitochondrial-processing peptidase subunit alpha	metalloendopeptidase activity,zinc ion binding	Q10713_K126_M1	STARFDSKDEILLTL	GlyGly (K)	0.158367	2.84392e-05	2.457e-05
Q10713	PMPCA	7DaysAI / 7DaysDMSO	Mitochondrial-processing peptidase subunit alpha	metalloendopeptidase activity,zinc ion binding	Q10713_K232_M1	CPTENVAKINREVLH	GlyGly (K)	-0.477953	1.04132e-12	3.64506e-11
Q10713	PMPCA	7DaysAI / 7DaysDMSO	Mitochondrial-processing peptidase subunit alpha	metalloendopeptidase activity,zinc ion binding	Q10713_K269_M1	HLVDCARKYLLGVQP	GlyGly (K)	0.799327	3.91956e-09	2.47682e-08
Q10713	PMPCA	7DaysAI / 7DaysDMSO	Mitochondrial-processing peptidase subunit alpha	metalloendopeptidase activity,zinc ion binding	Q10713_K299_M1	QYTGGIAKLERDMSN	GlyGly (K)	-0.325744	1.0699e-10	1.48167e-09
Q10713	PMPCA	7DaysAI / 7DaysDMSO	Mitochondrial-processing peptidase subunit alpha	metalloendopeptidase activity,zinc ion binding	Q10713_K488_M1	ASKMLRGKPAVAALG	GlyGly (K)	-0.331543	8.78363e-06	9.77733e-06
Q10713	PMPCA	7DaysAI / 7DaysDMSO	Mitochondrial-processing peptidase subunit alpha	metalloendopeptidase activity,zinc ion binding	Q10713_K513_M1	IQTALSSKDGRLPRT	GlyGly (K)	0.167359	1.2124e-09	9.9712e-09
Q10713	PMPCA	7DaysAI / 7DaysDMSO	Mitochondrial-processing peptidase subunit alpha	metalloendopeptidase activity,zinc ion binding	Q10713_K68_M1	GQEKFETKVTTLDNG	GlyGly (K)	-0.212664	6.26242e-12	1.53006e-10
Q12756	KIF1A	7DaysAI / 7DaysDMSO	Kinesin-like protein KIF1A	motor activity,microtubule motor activity,ATP binding,microtubule binding,ATPase activity,identical protein binding,protein homodimerization activity	Q12756_K1039_M1	AFSTEPLKNTGRGPP	GlyGly (K)	0.500989	0.00307958	0.00111484
Q12756	KIF1A	7DaysAI / 7DaysDMSO	Kinesin-like protein KIF1A	motor activity,microtubule motor activity,ATP binding,microtubule binding,ATPase activity,identical protein binding,protein homodimerization activity	Q12756_K1090_M1	HPFPPLCKDVLSPLR	GlyGly (K)	-0.326346	1.94182e-10	2.37136e-09
Q12756	KIF1A	7DaysAI / 7DaysDMSO	Kinesin-like protein KIF1A	motor activity,microtubule motor activity,ATP binding,microtubule binding,ATPase activity,identical protein binding,protein homodimerization activity	Q12756_K110_M1	KSYTMMGKQEKDQQG	GlyGly (K)	0.023385	0.128295	0.0294502
Q12756	KIF1A	7DaysAI / 7DaysDMSO	Kinesin-like protein KIF1A	motor activity,microtubule motor activity,ATP binding,microtubule binding,ATPase activity,identical protein binding,protein homodimerization activity	Q12756_K1111_M1	PRVMPLSKPVPATKL	GlyGly (K)	0.737026	3.08171e-10	3.41324e-09
Q12756	KIF1A	7DaysAI / 7DaysDMSO	Kinesin-like protein KIF1A	motor activity,microtubule motor activity,ATP binding,microtubule binding,ATPase activity,identical protein binding,protein homodimerization activity	Q12756_K1117_M1	SKPVPATKLSTLTRP	GlyGly (K)	0.407558	3.9423e-07	8.71682e-07
Q12756	KIF1A	7DaysAI / 7DaysDMSO	Kinesin-like protein KIF1A	motor activity,microtubule motor activity,ATP binding,microtubule binding,ATPase activity,identical protein binding,protein homodimerization activity	Q12756_K1297_M1	VFYSRDAKLPASRSI	GlyGly (K)	2.79886	2.51743e-07	6.16764e-07
Q12756	KIF1A	7DaysAI / 7DaysDMSO	Kinesin-like protein KIF1A	motor activity,microtubule motor activity,ATP binding,microtubule binding,ATPase activity,identical protein binding,protein homodimerization activity	Q12756_K1381_M1	DHQWELEKLSLLQEV	GlyGly (K)	-0.133019	5.2008e-08	1.82627e-07
Q12756	KIF1A	7DaysAI / 7DaysDMSO	Kinesin-like protein KIF1A	motor activity,microtubule motor activity,ATP binding,microtubule binding,ATPase activity,identical protein binding,protein homodimerization activity	Q12756_K1390_M1	SLLQEVEKTRHYLLL	GlyGly (K)	1.04134	2.85318e-09	1.93876e-08
Q12756	KIF1A	7DaysAI / 7DaysDMSO	Kinesin-like protein KIF1A	motor activity,microtubule motor activity,ATP binding,microtubule binding,ATPase activity,identical protein binding,protein homodimerization activity	Q12756_K1400_M1	HYLLLREKLETAQRP	GlyGly (K)	0.108923	0.000799937	0.000360135
Q12756	KIF1A	7DaysAI / 7DaysDMSO	Kinesin-like protein KIF1A	motor activity,microtubule motor activity,ATP binding,microtubule binding,ATPase activity,identical protein binding,protein homodimerization activity	Q12756_K1544_M1	LLPEADSKKLPSPAR	GlyGly (K)	0.74266	6.6848e-07	1.30997e-06
Q12756	KIF1A	7DaysAI / 7DaysDMSO	Kinesin-like protein KIF1A	motor activity,microtubule motor activity,ATP binding,microtubule binding,ATPase activity,identical protein binding,protein homodimerization activity	Q12756_K1557_M1	ARATETDKEPQRLLV	GlyGly (K)	-0.559953	4.1803e-06	5.46274e-06
Q12756	KIF1A	7DaysAI / 7DaysDMSO	Kinesin-like protein KIF1A	motor activity,microtubule motor activity,ATP binding,microtubule binding,ATPase activity,identical protein binding,protein homodimerization activity	Q12756_K1578_M1	RVSPIVSKKGYLHFL	GlyGly (K)	4.35002	3.87897e-09	2.45798e-08
Q12756	KIF1A	7DaysAI / 7DaysDMSO	Kinesin-like protein KIF1A	motor activity,microtubule motor activity,ATP binding,microtubule binding,ATPase activity,identical protein binding,protein homodimerization activity	Q12756_K1579_M1	VSPIVSKKGYLHFLE	GlyGly (K)	0.156183	6.14808e-07	1.22776e-06
Q12756	KIF1A	7DaysAI / 7DaysDMSO	Kinesin-like protein KIF1A	motor activity,microtubule motor activity,ATP binding,microtubule binding,ATPase activity,identical protein binding,protein homodimerization activity	Q12756_K1611_M1	AYMYNSDKDTVERFV	GlyGly (K)	0.942042	4.16092e-09	2.59468e-08
Q12756	KIF1A	7DaysAI / 7DaysDMSO	Kinesin-like protein KIF1A	motor activity,microtubule motor activity,ATP binding,microtubule binding,ATPase activity,identical protein binding,protein homodimerization activity	Q12756_K201_M1	DLMDSGNKARTVAAT	GlyGly (K)	-2.35603	1.96768e-05	1.83879e-05
Q12756	KIF1A	7DaysAI / 7DaysDMSO	Kinesin-like protein KIF1A	motor activity,microtubule motor activity,ATP binding,microtubule binding,ATPase activity,identical protein binding,protein homodimerization activity	Q12756_K228_M1	FNIIFTQKRHDAETN	GlyGly (K)	0.227011	3.72766e-10	3.9553e-09
Q12756	KIF1A	7DaysAI / 7DaysDMSO	Kinesin-like protein KIF1A	motor activity,microtubule motor activity,ATP binding,microtubule binding,ATPase activity,identical protein binding,protein homodimerization activity	Q12756_K240_M1	ETNITTEKVSKISLV	GlyGly (K)	0.649232	8.60502e-07	1.5942e-06
Q12756	KIF1A	7DaysAI / 7DaysDMSO	Kinesin-like protein KIF1A	motor activity,microtubule motor activity,ATP binding,microtubule binding,ATPase activity,identical protein binding,protein homodimerization activity	Q12756_K280_M1	KSLTTLGKVISALAE	GlyGly (K)	-0.743922	4.83682e-06	6.12857e-06
Q12756	KIF1A	7DaysAI / 7DaysDMSO	Kinesin-like protein KIF1A	motor activity,microtubule motor activity,ATP binding,microtubule binding,ATPase activity,identical protein binding,protein homodimerization activity	Q12756_K294_M1	EMDSGPNKNKKKKKT	GlyGly (K)	-1.78843	5.89911e-05	4.37135e-05
Q12756	KIF1A	7DaysAI / 7DaysDMSO	Kinesin-like protein KIF1A	motor activity,microtubule motor activity,ATP binding,microtubule binding,ATPase activity,identical protein binding,protein homodimerization activity	Q12756_K367_M1	INEDPNNKLIRELKD	GlyGly (K)	-0.310163	0.00217887	0.000832233
Q12756	KIF1A	7DaysAI / 7DaysDMSO	Kinesin-like protein KIF1A	motor activity,microtubule motor activity,ATP binding,microtubule binding,ATPase activity,identical protein binding,protein homodimerization activity	Q12756_K373_M1	NKLIRELKDEVTRLR	GlyGly (K)	-1.24908	0.0106056	0.00322393
Q12756	KIF1A	7DaysAI / 7DaysDMSO	Kinesin-like protein KIF1A	motor activity,microtubule motor activity,ATP binding,microtubule binding,ATPase activity,identical protein binding,protein homodimerization activity	Q12756_K48_M1	KQPKETPKSFSFDYS	GlyGly (K)	0.833066	3.05775e-08	1.21056e-07
Q12756	KIF1A	7DaysAI / 7DaysDMSO	Kinesin-like protein KIF1A	motor activity,microtubule motor activity,ATP binding,microtubule binding,ATPase activity,identical protein binding,protein homodimerization activity	Q12756_K570_M1	ADTYVNGKKVTEPSI	GlyGly (K)	0.38612	1.33403e-12	4.43341e-11
Q12756	KIF1A	7DaysAI / 7DaysDMSO	Kinesin-like protein KIF1A	motor activity,microtubule motor activity,ATP binding,microtubule binding,ATPase activity,identical protein binding,protein homodimerization activity	Q12756_K571_M1	DTYVNGKKVTEPSIL	GlyGly (K)	0.394283	5.48111e-16	8.31863e-14
Q12756	KIF1A	7DaysAI / 7DaysDMSO	Kinesin-like protein KIF1A	motor activity,microtubule motor activity,ATP binding,microtubule binding,ATPase activity,identical protein binding,protein homodimerization activity	Q12756_K588_M1	GNRIIMGKSHVFRFN	GlyGly (K)	0.385822	0.588168	0.115432
Q12756	KIF1A	7DaysAI / 7DaysDMSO	Kinesin-like protein KIF1A	motor activity,microtubule motor activity,ATP binding,microtubule binding,ATPase activity,identical protein binding,protein homodimerization activity	Q12756_K635_M1	EKQGIDMKQEMEQRL	GlyGly (K)	-0.056551	0.041613	0.010731
Q12756	KIF1A	7DaysAI / 7DaysDMSO	Kinesin-like protein KIF1A	motor activity,microtubule motor activity,ATP binding,microtubule binding,ATPase activity,identical protein binding,protein homodimerization activity	Q12756_K670_M1	QRLDYESKLEALQKQ	GlyGly (K)	-1.48362	7.30569e-12	1.73488e-10
Q12756	KIF1A	7DaysAI / 7DaysDMSO	Kinesin-like protein KIF1A	motor activity,microtubule motor activity,ATP binding,microtubule binding,ATPase activity,identical protein binding,protein homodimerization activity	Q12756_K676_M1	SKLEALQKQMDSRYY	GlyGly (K)	-1.3658	2.06038e-05	1.90636e-05
Q12756	KIF1A	7DaysAI / 7DaysDMSO	Kinesin-like protein KIF1A	motor activity,microtubule motor activity,ATP binding,microtubule binding,ATPase activity,identical protein binding,protein homodimerization activity	Q12756_K71_M1	DINYASQKQVYRDIG	GlyGly (K)	-0.131817	0.000240201	0.000134471
Q12756	KIF1A	7DaysAI / 7DaysDMSO	Kinesin-like protein KIF1A	motor activity,microtubule motor activity,ATP binding,microtubule binding,ATPase activity,identical protein binding,protein homodimerization activity	Q12756_K715_M1	LWAFRKWKWYQFTSL	GlyGly (K)	0.699884	7.46865e-05	5.27038e-05
Q12756	KIF1A	7DaysAI / 7DaysDMSO	Kinesin-like protein KIF1A	motor activity,microtubule motor activity,ATP binding,microtubule binding,ATPase activity,identical protein binding,protein homodimerization activity	Q12756_K793_M1	AVEVQDQKNGATHYW	GlyGly (K)	0.150506	0.35581	0.0738683
Q12756	KIF1A	7DaysAI / 7DaysDMSO	Kinesin-like protein KIF1A	motor activity,microtubule motor activity,ATP binding,microtubule binding,ATPase activity,identical protein binding,protein homodimerization activity	Q12756_K804_M1	THYWTLEKLRQRLDL	GlyGly (K)	-0.643429	3.68636e-11	6.31818e-10
Q12756	KIF1A	7DaysAI / 7DaysDMSO	Kinesin-like protein KIF1A	motor activity,microtubule motor activity,ATP binding,microtubule binding,ATPase activity,identical protein binding,protein homodimerization activity	Q12756_K876_M1	RVAIVSEKGEVKGFL	GlyGly (K)	0.502796	0.000182064	0.000107492
Q12756	KIF1A	7DaysAI / 7DaysDMSO	Kinesin-like protein KIF1A	motor activity,microtubule motor activity,ATP binding,microtubule binding,ATPase activity,identical protein binding,protein homodimerization activity	Q12756_K876_M2	RVAIVSEKGEVKGFL	GlyGly (K)	-0.257501	0.0907374	0.021547
Q12756	KIF1A	7DaysAI / 7DaysDMSO	Kinesin-like protein KIF1A	motor activity,microtubule motor activity,ATP binding,microtubule binding,ATPase activity,identical protein binding,protein homodimerization activity	Q12756_K880_M1	VSEKGEVKGFLRVAV	GlyGly (K)	2.11267	6.02886e-05	4.44728e-05
Q12756	KIF1A	7DaysAI / 7DaysDMSO	Kinesin-like protein KIF1A	motor activity,microtubule motor activity,ATP binding,microtubule binding,ATPase activity,identical protein binding,protein homodimerization activity	Q12756_K880_M2	VSEKGEVKGFLRVAV	GlyGly (K)	-0.257501	0.0907374	0.021547
Q12756	KIF1A	7DaysAI / 7DaysDMSO	Kinesin-like protein KIF1A	motor activity,microtubule motor activity,ATP binding,microtubule binding,ATPase activity,identical protein binding,protein homodimerization activity	Q12756_K910_M1	VRQSGTAKISFDDQH	GlyGly (K)	-0.399826	6.54585e-05	4.74719e-05
Q12756	KIF1A	7DaysAI / 7DaysDMSO	Kinesin-like protein KIF1A	motor activity,microtubule motor activity,ATP binding,microtubule binding,ATPase activity,identical protein binding,protein homodimerization activity	Q12756_K920_M1	FDDQHFEKFQSESCP	GlyGly (K)	-0.139892	3.5311e-05	2.91411e-05
Q12765	SCRN1	7DaysAI / 7DaysDMSO	Secernin-1	molecular_function,protein binding,dipeptidase activity	Q12765_K179_M1	GKYWAAEKVTEGVRC	GlyGly (K)	3.88711	1.19436e-09	9.85655e-09
Q12765	SCRN1	7DaysAI / 7DaysDMSO	Secernin-1	molecular_function,protein binding,dipeptidase activity	Q12765_K18_M1	VAFPPRAKDGLVVFG	GlyGly (K)	2.32904	9.39737e-10	8.18435e-09
Q12765	SCRN1	7DaysAI / 7DaysDMSO	Secernin-1	molecular_function,protein binding,dipeptidase activity	Q12765_K26_M1	DGLVVFGKNSARPRD	GlyGly (K)	2.41322	9.38604e-05	6.32266e-05
Q12765	SCRN1	7DaysAI / 7DaysDMSO	Secernin-1	molecular_function,protein binding,dipeptidase activity	Q12765_K306_M1	DPSRSIFKPFIFVDD	GlyGly (K)	1.26226	6.21967e-11	9.57727e-10
Q12765	SCRN1	7DaysAI / 7DaysDMSO	Secernin-1	molecular_function,protein binding,dipeptidase activity	Q12765_K306_M2	DPSRSIFKPFIFVDD	GlyGly (K)	-0.290651	0.0435515	0.0111738
Q12765	SCRN1	7DaysAI / 7DaysDMSO	Secernin-1	molecular_function,protein binding,dipeptidase activity	Q12765_K315_M1	FIFVDDVKLVPKTQS	GlyGly (K)	0.140118	8.43043e-09	4.47891e-08
Q12765	SCRN1	7DaysAI / 7DaysDMSO	Secernin-1	molecular_function,protein binding,dipeptidase activity	Q12765_K315_M2	FIFVDDVKLVPKTQS	GlyGly (K)	-0.290651	0.0435515	0.0111738
Q12765	SCRN1	7DaysAI / 7DaysDMSO	Secernin-1	molecular_function,protein binding,dipeptidase activity	Q12765_K319_M1	DDVKLVPKTQSPCFG	GlyGly (K)	0.692327	0.33739	0.0704332
Q12765	SCRN1	7DaysAI / 7DaysDMSO	Secernin-1	molecular_function,protein binding,dipeptidase activity	Q12765_K332_M1	FGDDDPAKKEPRFQE	GlyGly (K)	-0.281823	0.000331343	0.000174686
Q12765	SCRN1	7DaysAI / 7DaysDMSO	Secernin-1	molecular_function,protein binding,dipeptidase activity	Q12765_K340_M1	KEPRFQEKPDRRHEL	GlyGly (K)	0.861823	0.0324996	0.00861956
Q12765	SCRN1	7DaysAI / 7DaysDMSO	Secernin-1	molecular_function,protein binding,dipeptidase activity	Q12765_K349_M1	DRRHELYKAHEWARA	GlyGly (K)	0.245445	2.21599e-06	3.32634e-06
Q12767	TMEM94	7DaysAI / 7DaysDMSO	Transmembrane protein 94		Q12767_K21_M1	ALGLSTRKALSVLKE	GlyGly (K)	0.463052	0.00280533	0.00103003
Q12767	TMEM94	7DaysAI / 7DaysDMSO	Transmembrane protein 94		Q12767_K644_M1	IGFTPGAKELFKQEN	GlyGly (K)	0.69082	0.0115884	0.00348277
Q12768	WASHC5	7DaysAI / 7DaysDMSO	WASH complex subunit 5	protein binding	Q12768_K202_M1	YSSQPGAKRPSNYPE	GlyGly (K)	0.880854	4.80515e-07	1.01517e-06
Q12768	WASHC5	7DaysAI / 7DaysDMSO	WASH complex subunit 5	protein binding	Q12768_K311_M1	WEPYKAAKTALNNTL	GlyGly (K)	-0.571638	9.55554e-11	1.3511e-09
Q12768	WASHC5	7DaysAI / 7DaysDMSO	WASH complex subunit 5	protein binding	Q12768_K346_M1	AQVQQFLKEGYLREE	GlyGly (K)	0.00956651	0.732445	0.139776
Q12768	WASHC5	7DaysAI / 7DaysDMSO	WASH complex subunit 5	protein binding	Q12768_K396_M1	NKRLRQIKDQILTDS	GlyGly (K)	-0.753989	0.0969035	0.0228633
Q12768	WASHC5	7DaysAI / 7DaysDMSO	WASH complex subunit 5	protein binding	Q12768_K461_M1	ADVFSGVKPLTRVEK	GlyGly (K)	0.468853	1.93366e-10	2.363e-09
Q12768	WASHC5	7DaysAI / 7DaysDMSO	WASH complex subunit 5	protein binding	Q12768_K468_M1	KPLTRVEKNENLQAW	GlyGly (K)	-0.43858	9.33729e-07	1.69993e-06
Q12768	WASHC5	7DaysAI / 7DaysDMSO	WASH complex subunit 5	protein binding	Q12768_K481_M1	AWFREISKQILSLNY	GlyGly (K)	0.67083	0.00159739	0.000640978
Q12768	WASHC5	7DaysAI / 7DaysDMSO	WASH complex subunit 5	protein binding	Q12768_K742_M1	SELMPKLKELGATMD	GlyGly (K)	0.219127	0.000253218	0.000140369
Q12768	WASHC5	7DaysAI / 7DaysDMSO	WASH complex subunit 5	protein binding	Q12768_K793_M1	CNNFLRTKIQDWQSM	GlyGly (K)	0.533006	0.00146041	0.000594465
Q12768	WASHC5	7DaysAI / 7DaysDMSO	WASH complex subunit 5	protein binding	Q12768_K974_M1	YSCRFDSKHLAAALE	GlyGly (K)	0.165502	0.136318	0.0311117
Q12769	NUP160	7DaysAI / 7DaysDMSO	Nuclear pore complex protein Nup160	nucleocytoplasmic transporter activity,protein binding	Q12769_K1159_M1	DRPGASPKRNHDGEC	GlyGly (K)	-0.255132	4.41355e-06	5.70232e-06
Q12769	NUP160	7DaysAI / 7DaysDMSO	Nuclear pore complex protein Nup160	nucleocytoplasmic transporter activity,protein binding	Q12769_K1300_M1	STYLERYKVQNNLYH	GlyGly (K)	-0.261377	0.161731	0.0362954
Q12769	NUP160	7DaysAI / 7DaysDMSO	Nuclear pore complex protein Nup160	nucleocytoplasmic transporter activity,protein binding	Q12769_K1330_M1	NWLINSYKKVDAAEL	GlyGly (K)	0.842066	0.000618878	0.000291497
Q12769	NUP160	7DaysAI / 7DaysDMSO	Nuclear pore complex protein Nup160	nucleocytoplasmic transporter activity,protein binding	Q12769_K1331_M1	WLINSYKKVDAAELL	GlyGly (K)	-0.0702123	0.00314733	0.00113563
Q12769	NUP160	7DaysAI / 7DaysDMSO	Nuclear pore complex protein Nup160	nucleocytoplasmic transporter activity,protein binding	Q12769_K1415_M1	LSQKILDKLEDYQQK	GlyGly (K)	0.126765	6.8744e-05	4.93458e-05
Q12769	NUP160	7DaysAI / 7DaysDMSO	Nuclear pore complex protein Nup160	nucleocytoplasmic transporter activity,protein binding	Q12769_K1422_M1	KLEDYQQKVDKATRD	GlyGly (K)	-0.245545	0.0175915	0.00501548
Q12769	NUP160	7DaysAI / 7DaysDMSO	Nuclear pore complex protein Nup160	nucleocytoplasmic transporter activity,protein binding	Q12769_K258_M1	MVSVVELKQSSVMQR	GlyGly (K)	-0.247375	5.01229e-06	6.29967e-06
Q12769	NUP160	7DaysAI / 7DaysDMSO	Nuclear pore complex protein Nup160	nucleocytoplasmic transporter activity,protein binding	Q12769_K495_M1	DLSWSELKKEVTLAV	GlyGly (K)	0.290054	4.46081e-13	1.86883e-11
Q12769	NUP160	7DaysAI / 7DaysDMSO	Nuclear pore complex protein Nup160	nucleocytoplasmic transporter activity,protein binding	Q12769_K689_M1	ETEVEMEKGFNPAQP	GlyGly (K)	-1.72459	2.07653e-07	5.3183e-07
Q12769	NUP160	7DaysAI / 7DaysDMSO	Nuclear pore complex protein Nup160	nucleocytoplasmic transporter activity,protein binding	Q12769_K965_M1	PRLQYYDKVLRLLDV	GlyGly (K)	0.729715	8.72395e-07	1.61164e-06
Q12770	SCAP	7DaysAI / 7DaysDMSO	Sterol regulatory element-binding protein cleavage-activating protein	protein binding,cholesterol binding,protein complex binding,unfolded protein binding	Q12770_K1086_M1	QKPITALKAAAGRLV	GlyGly (K)	1.82977	0.00135782	0.000559298
Q12770	SCAP	7DaysAI / 7DaysDMSO	Sterol regulatory element-binding protein cleavage-activating protein	protein binding,cholesterol binding,protein complex binding,unfolded protein binding	Q12770_K378_M1	TPVDLEVKLRIAQGL	GlyGly (K)	-0.0461532	0.225807	0.0490688
Q12770	SCAP	7DaysAI / 7DaysDMSO	Sterol regulatory element-binding protein cleavage-activating protein	protein binding,cholesterol binding,protein complex binding,unfolded protein binding	Q12770_K842_M1	ERLSDGGKAGPEEPG	GlyGly (K)	-0.828859	3.29669e-12	9.17832e-11
Q12772	SREBF2	7DaysAI / 7DaysDMSO	Sterol regulatory element-binding protein 2	RNA polymerase II core promoter proximal region sequence-specific DNA binding,transcriptional repressor activity, RNA polymerase II core promoter proximal region sequence-specific binding,protein binding,protein C-terminus binding,protein dimerization activity,E-box binding,C-8 sterol isomerase activity	Q12772_K1031_M1	SFRPAYRKVFLHEAT	GlyGly (K)	2.84707	5.86002e-06	7.12188e-06
Q12772	SREBF2	7DaysAI / 7DaysDMSO	Sterol regulatory element-binding protein 2	RNA polymerase II core promoter proximal region sequence-specific DNA binding,transcriptional repressor activity, RNA polymerase II core promoter proximal region sequence-specific binding,protein binding,protein C-terminus binding,protein dimerization activity,E-box binding,C-8 sterol isomerase activity	Q12772_K1067_M1	RRTTQSTKHGEVDAW	GlyGly (K)	-0.597216	0.000207537	0.000119487
Q12772	SREBF2	7DaysAI / 7DaysDMSO	Sterol regulatory element-binding protein 2	RNA polymerase II core promoter proximal region sequence-specific DNA binding,transcriptional repressor activity, RNA polymerase II core promoter proximal region sequence-specific binding,protein binding,protein C-terminus binding,protein dimerization activity,E-box binding,C-8 sterol isomerase activity	Q12772_K1115_M1	EAARTLEKVGDRRSC	GlyGly (K)	-1.23334	0.0142132	0.00416062
Q12772	SREBF2	7DaysAI / 7DaysDMSO	Sterol regulatory element-binding protein 2	RNA polymerase II core promoter proximal region sequence-specific DNA binding,transcriptional repressor activity, RNA polymerase II core promoter proximal region sequence-specific binding,protein binding,protein C-terminus binding,protein dimerization activity,E-box binding,C-8 sterol isomerase activity	Q12772_K115_M1	QAPTLQVKVSPTSVP	GlyGly (K)	0.230611	0.0215498	0.00599398
Q12772	SREBF2	7DaysAI / 7DaysDMSO	Sterol regulatory element-binding protein 2	RNA polymerase II core promoter proximal region sequence-specific DNA binding,transcriptional repressor activity, RNA polymerase II core promoter proximal region sequence-specific binding,protein binding,protein C-terminus binding,protein dimerization activity,E-box binding,C-8 sterol isomerase activity	Q12772_K314_M1	GQEKVPIKQVPGGVK	GlyGly (K)	-5.28357	0.00192182	0.000748803
Q12772	SREBF2	7DaysAI / 7DaysDMSO	Sterol regulatory element-binding protein 2	RNA polymerase II core promoter proximal region sequence-specific DNA binding,transcriptional repressor activity, RNA polymerase II core promoter proximal region sequence-specific binding,protein binding,protein C-terminus binding,protein dimerization activity,E-box binding,C-8 sterol isomerase activity	Q12772_K321_M1	KQVPGGVKQLEPPKE	GlyGly (K)	0.255025	1.64363e-08	7.50076e-08
Q12772	SREBF2	7DaysAI / 7DaysDMSO	Sterol regulatory element-binding protein 2	RNA polymerase II core promoter proximal region sequence-specific DNA binding,transcriptional repressor activity, RNA polymerase II core promoter proximal region sequence-specific binding,protein binding,protein C-terminus binding,protein dimerization activity,E-box binding,C-8 sterol isomerase activity	Q12772_K340_M1	TTHNIIEKRYRSSIN	GlyGly (K)	-0.39625	2.00722e-07	5.17986e-07
Q12772	SREBF2	7DaysAI / 7DaysDMSO	Sterol regulatory element-binding protein 2	RNA polymerase II core promoter proximal region sequence-specific DNA binding,transcriptional repressor activity, RNA polymerase II core promoter proximal region sequence-specific binding,protein binding,protein C-terminus binding,protein dimerization activity,E-box binding,C-8 sterol isomerase activity	Q12772_K349_M1	YRSSINDKIIELKDL	GlyGly (K)	-0.23144	4.37753e-06	5.66512e-06
Q12772	SREBF2	7DaysAI / 7DaysDMSO	Sterol regulatory element-binding protein 2	RNA polymerase II core promoter proximal region sequence-specific DNA binding,transcriptional repressor activity, RNA polymerase II core promoter proximal region sequence-specific binding,protein binding,protein C-terminus binding,protein dimerization activity,E-box binding,C-8 sterol isomerase activity	Q12772_K354_M1	NDKIIELKDLVMGTD	GlyGly (K)	0.112973	0.000104049	6.86624e-05
Q12772	SREBF2	7DaysAI / 7DaysDMSO	Sterol regulatory element-binding protein 2	RNA polymerase II core promoter proximal region sequence-specific DNA binding,transcriptional repressor activity, RNA polymerase II core promoter proximal region sequence-specific binding,protein binding,protein C-terminus binding,protein dimerization activity,E-box binding,C-8 sterol isomerase activity	Q12772_K363_M1	LVMGTDAKMHKSGVL	GlyGly (K)	-0.082957	0.000213366	0.0001222
Q12772	SREBF2	7DaysAI / 7DaysDMSO	Sterol regulatory element-binding protein 2	RNA polymerase II core promoter proximal region sequence-specific DNA binding,transcriptional repressor activity, RNA polymerase II core promoter proximal region sequence-specific binding,protein binding,protein C-terminus binding,protein dimerization activity,E-box binding,C-8 sterol isomerase activity	Q12772_K372_M1	HKSGVLRKAIDYIKY	GlyGly (K)	0.138294	0.042422	0.010916
Q12772	SREBF2	7DaysAI / 7DaysDMSO	Sterol regulatory element-binding protein 2	RNA polymerase II core promoter proximal region sequence-specific DNA binding,transcriptional repressor activity, RNA polymerase II core promoter proximal region sequence-specific binding,protein binding,protein C-terminus binding,protein dimerization activity,E-box binding,C-8 sterol isomerase activity	Q12772_K378_M1	RKAIDYIKYLQQVNH	GlyGly (K)	-0.533043	0.000165814	9.97278e-05
Q12772	SREBF2	7DaysAI / 7DaysDMSO	Sterol regulatory element-binding protein 2	RNA polymerase II core promoter proximal region sequence-specific DNA binding,transcriptional repressor activity, RNA polymerase II core promoter proximal region sequence-specific binding,protein binding,protein C-terminus binding,protein dimerization activity,E-box binding,C-8 sterol isomerase activity	Q12772_K386_M1	YLQQVNHKLRQENMV	GlyGly (K)	1.86634	0.000125092	7.95869e-05
Q12772	SREBF2	7DaysAI / 7DaysDMSO	Sterol regulatory element-binding protein 2	RNA polymerase II core promoter proximal region sequence-specific DNA binding,transcriptional repressor activity, RNA polymerase II core promoter proximal region sequence-specific binding,protein binding,protein C-terminus binding,protein dimerization activity,E-box binding,C-8 sterol isomerase activity	Q12772_K395_M1	RQENMVLKLANQKNK	GlyGly (K)	-0.342342	0.00471195	0.0016017
Q12772	SREBF2	7DaysAI / 7DaysDMSO	Sterol regulatory element-binding protein 2	RNA polymerase II core promoter proximal region sequence-specific DNA binding,transcriptional repressor activity, RNA polymerase II core promoter proximal region sequence-specific binding,protein binding,protein C-terminus binding,protein dimerization activity,E-box binding,C-8 sterol isomerase activity	Q12772_K405_M1	NQKNKLLKGIDLGSL	GlyGly (K)	0.0561416	0.0470444	0.011969
Q12772	SREBF2	7DaysAI / 7DaysDMSO	Sterol regulatory element-binding protein 2	RNA polymerase II core promoter proximal region sequence-specific DNA binding,transcriptional repressor activity, RNA polymerase II core promoter proximal region sequence-specific binding,protein binding,protein C-terminus binding,protein dimerization activity,E-box binding,C-8 sterol isomerase activity	Q12772_K464_M1	LLDDAKVKDEPDSPP	GlyGly (K)	-0.162786	1.529e-07	4.19659e-07
Q12772	SREBF2	7DaysAI / 7DaysDMSO	Sterol regulatory element-binding protein 2	RNA polymerase II core promoter proximal region sequence-specific DNA binding,transcriptional repressor activity, RNA polymerase II core promoter proximal region sequence-specific binding,protein binding,protein C-terminus binding,protein dimerization activity,E-box binding,C-8 sterol isomerase activity	Q12772_K579_M1	VTFWRHRKQADLDLA	GlyGly (K)	1.1916	4.5397e-07	9.71391e-07
Q12772	SREBF2	7DaysAI / 7DaysDMSO	Sterol regulatory element-binding protein 2	RNA polymerase II core promoter proximal region sequence-specific DNA binding,transcriptional repressor activity, RNA polymerase II core promoter proximal region sequence-specific binding,protein binding,protein C-terminus binding,protein dimerization activity,E-box binding,C-8 sterol isomerase activity	Q12772_K660_M1	AGFEDEAKTSARDAA	GlyGly (K)	2.96099	6.19086e-12	1.51669e-10
Q12772	SREBF2	7DaysAI / 7DaysDMSO	Sterol regulatory element-binding protein 2	RNA polymerase II core promoter proximal region sequence-specific DNA binding,transcriptional repressor activity, RNA polymerase II core promoter proximal region sequence-specific binding,protein binding,protein C-terminus binding,protein dimerization activity,E-box binding,C-8 sterol isomerase activity	Q12772_K778_M1	MERSWSVKSAAKESL	GlyGly (K)	-0.151873	1.14765e-11	2.48483e-10
Q12772	SREBF2	7DaysAI / 7DaysDMSO	Sterol regulatory element-binding protein 2	RNA polymerase II core promoter proximal region sequence-specific DNA binding,transcriptional repressor activity, RNA polymerase II core promoter proximal region sequence-specific binding,protein binding,protein C-terminus binding,protein dimerization activity,E-box binding,C-8 sterol isomerase activity	Q12772_K782_M1	WSVKSAAKESLYCAQ	GlyGly (K)	2.32163	1.50979e-06	2.46739e-06
Q12772	SREBF2	7DaysAI / 7DaysDMSO	Sterol regulatory element-binding protein 2	RNA polymerase II core promoter proximal region sequence-specific DNA binding,transcriptional repressor activity, RNA polymerase II core promoter proximal region sequence-specific binding,protein binding,protein C-terminus binding,protein dimerization activity,E-box binding,C-8 sterol isomerase activity	Q12772_K805_M1	QVHQAFCKNLLERAI	GlyGly (K)	-0.168058	0.00814108	0.00256398
Q12772	SREBF2	7DaysAI / 7DaysDMSO	Sterol regulatory element-binding protein 2	RNA polymerase II core promoter proximal region sequence-specific DNA binding,transcriptional repressor activity, RNA polymerase II core promoter proximal region sequence-specific binding,protein binding,protein C-terminus binding,protein dimerization activity,E-box binding,C-8 sterol isomerase activity	Q12772_K817_M1	RAIESLVKPQAKKKA	GlyGly (K)	0.106929	0.0334533	0.00884294
Q12772	SREBF2	7DaysAI / 7DaysDMSO	Sterol regulatory element-binding protein 2	RNA polymerase II core promoter proximal region sequence-specific DNA binding,transcriptional repressor activity, RNA polymerase II core promoter proximal region sequence-specific binding,protein binding,protein C-terminus binding,protein dimerization activity,E-box binding,C-8 sterol isomerase activity	Q12772_K823_M1	VKPQAKKKAGDQEEE	GlyGly (K)	1.07767	1.58651e-06	2.56472e-06
Q12772	SREBF2	7DaysAI / 7DaysDMSO	Sterol regulatory element-binding protein 2	RNA polymerase II core promoter proximal region sequence-specific DNA binding,transcriptional repressor activity, RNA polymerase II core promoter proximal region sequence-specific binding,protein binding,protein C-terminus binding,protein dimerization activity,E-box binding,C-8 sterol isomerase activity	Q12772_K865_M1	LSRSSVLKSALGPDI	GlyGly (K)	-0.286871	9.35142e-11	1.32733e-09
Q12772	SREBF2	7DaysAI / 7DaysDMSO	Sterol regulatory element-binding protein 2	RNA polymerase II core promoter proximal region sequence-specific DNA binding,transcriptional repressor activity, RNA polymerase II core promoter proximal region sequence-specific binding,protein binding,protein C-terminus binding,protein dimerization activity,E-box binding,C-8 sterol isomerase activity	Q12772_K901_M1	AVRSHFTKVERIPKA	GlyGly (K)	0.823161	0.000995428	0.000431571
Q12772	SREBF2	7DaysAI / 7DaysDMSO	Sterol regulatory element-binding protein 2	RNA polymerase II core promoter proximal region sequence-specific DNA binding,transcriptional repressor activity, RNA polymerase II core promoter proximal region sequence-specific binding,protein binding,protein C-terminus binding,protein dimerization activity,E-box binding,C-8 sterol isomerase activity	Q12772_K907_M1	TKVERIPKALEVTES	GlyGly (K)	3.4438	4.00137e-10	4.18053e-09
Q12772	SREBF2	7DaysAI / 7DaysDMSO	Sterol regulatory element-binding protein 2	RNA polymerase II core promoter proximal region sequence-specific DNA binding,transcriptional repressor activity, RNA polymerase II core promoter proximal region sequence-specific binding,protein binding,protein C-terminus binding,protein dimerization activity,E-box binding,C-8 sterol isomerase activity	Q12772_K934_M1	MHASLPGKADGQQSS	GlyGly (K)	0.255117	0.417069	0.0851384
Q12772	SREBF2	7DaysAI / 7DaysDMSO	Sterol regulatory element-binding protein 2	RNA polymerase II core promoter proximal region sequence-specific DNA binding,transcriptional repressor activity, RNA polymerase II core promoter proximal region sequence-specific binding,protein binding,protein C-terminus binding,protein dimerization activity,E-box binding,C-8 sterol isomerase activity	Q12772_K989_M1	LRTALWQKQASASQA	GlyGly (K)	-0.57914	1.55445e-14	1.22148e-12
Q12788	TBL3	7DaysAI / 7DaysDMSO	Transducin beta-like protein 3	RNA binding,protein binding,snoRNA binding	Q12788_K12_M1	AAGVGRFKTNYAVER	GlyGly (K)	0.856923	5.53775e-05	4.15845e-05
Q12788	TBL3	7DaysAI / 7DaysDMSO	Transducin beta-like protein 3	RNA binding,protein binding,snoRNA binding	Q12788_K20_M1	TNYAVERKIEPFYKG	GlyGly (K)	-0.714402	5.86671e-09	3.38345e-08
Q12788	TBL3	7DaysAI / 7DaysDMSO	Transducin beta-like protein 3	RNA binding,protein binding,snoRNA binding	Q12788_K328_M1	ARSLRLQKQFAGYSE	GlyGly (K)	0.317623	1.93988e-07	5.04382e-07
Q12788	TBL3	7DaysAI / 7DaysDMSO	Transducin beta-like protein 3	RNA binding,protein binding,snoRNA binding	Q12788_K458_M1	LPKALLSKNTAPDNG	GlyGly (K)	1.14951	7.8573e-12	1.8392e-10
Q12788	TBL3	7DaysAI / 7DaysDMSO	Transducin beta-like protein 3	RNA binding,protein binding,snoRNA binding	Q12788_K480_M1	TTQRCHDKDINSVAI	GlyGly (K)	-0.268999	0.284979	0.060525
Q12788	TBL3	7DaysAI / 7DaysDMSO	Transducin beta-like protein 3	RNA binding,protein binding,snoRNA binding	Q12788_K492_M1	VAIAPNDKLLATGSQ	GlyGly (K)	-0.351108	2.27154e-08	9.62252e-08
Q12788	TBL3	7DaysAI / 7DaysDMSO	Transducin beta-like protein 3	RNA binding,protein binding,snoRNA binding	Q12788_K588_M1	SGSDGLVKLWTIKNN	GlyGly (K)	-0.243785	0.00206861	0.000796587
Q12788	TBL3	7DaysAI / 7DaysDMSO	Transducin beta-like protein 3	RNA binding,protein binding,snoRNA binding	Q12788_K593_M1	LVKLWTIKNNECVRT	GlyGly (K)	0.375561	1.84565e-05	1.74963e-05
Q12788	TBL3	7DaysAI / 7DaysDMSO	Transducin beta-like protein 3	RNA binding,protein binding,snoRNA binding	Q12788_K633_M1	DSRVILWKDVTEAEQ	GlyGly (K)	0.301858	8.32345e-06	9.37577e-06
Q12788	TBL3	7DaysAI / 7DaysDMSO	Transducin beta-like protein 3	RNA binding,protein binding,snoRNA binding	Q12788_K664_M1	LDNLLHEKRYLRALG	GlyGly (K)	-0.235785	2.13656e-06	3.23391e-06
Q12788	TBL3	7DaysAI / 7DaysDMSO	Transducin beta-like protein 3	RNA binding,protein binding,snoRNA binding	Q12788_K804_M1	PTPWETHKGALP___	GlyGly (K)	0.467072	3.35335e-06	4.59678e-06
Q12789	GTF3C1	7DaysAI / 7DaysDMSO	General transcription factor 3C polypeptide 1	RNA polymerase III type 1 promoter sequence-specific DNA binding,RNA polymerase III type 2 promoter sequence-specific DNA binding,transcription factor activity, RNA polymerase III transcription factor binding,protein binding,transcription factor activity, core RNA polymerase III binding,DNA binding	Q12789_K1084_M1	EQESAMDKHNLERKC	GlyGly (K)	-0.0775678	0.449942	0.0910799
Q12789	GTF3C1	7DaysAI / 7DaysDMSO	General transcription factor 3C polypeptide 1	RNA polymerase III type 1 promoter sequence-specific DNA binding,RNA polymerase III type 2 promoter sequence-specific DNA binding,transcription factor activity, RNA polymerase III transcription factor binding,protein binding,transcription factor activity, core RNA polymerase III binding,DNA binding	Q12789_K1128_M1	SSFYGHLKRNWIWTS	GlyGly (K)	-0.248568	0.000929464	0.000407825
Q12789	GTF3C1	7DaysAI / 7DaysDMSO	General transcription factor 3C polypeptide 1	RNA polymerase III type 1 promoter sequence-specific DNA binding,RNA polymerase III type 2 promoter sequence-specific DNA binding,transcription factor activity, RNA polymerase III transcription factor binding,protein binding,transcription factor activity, core RNA polymerase III binding,DNA binding	Q12789_K1143_M1	YIINQAKKENTAAEN	GlyGly (K)	0.576327	0.200555	0.044084
Q12789	GTF3C1	7DaysAI / 7DaysDMSO	General transcription factor 3C polypeptide 1	RNA polymerase III type 1 promoter sequence-specific DNA binding,RNA polymerase III type 2 promoter sequence-specific DNA binding,transcription factor activity, RNA polymerase III transcription factor binding,protein binding,transcription factor activity, core RNA polymerase III binding,DNA binding	Q12789_K1162_M1	RLQTFLSKRPMPLSA	GlyGly (K)	0.34672	0.518511	0.103293
Q12789	GTF3C1	7DaysAI / 7DaysDMSO	General transcription factor 3C polypeptide 1	RNA polymerase III type 1 promoter sequence-specific DNA binding,RNA polymerase III type 2 promoter sequence-specific DNA binding,transcription factor activity, RNA polymerase III transcription factor binding,protein binding,transcription factor activity, core RNA polymerase III binding,DNA binding	Q12789_K121_M1	CRYFKERKNITNDIR	GlyGly (K)	2.4779	2.10771e-05	1.94065e-05
Q12789	GTF3C1	7DaysAI / 7DaysDMSO	General transcription factor 3C polypeptide 1	RNA polymerase III type 1 promoter sequence-specific DNA binding,RNA polymerase III type 2 promoter sequence-specific DNA binding,transcription factor activity, RNA polymerase III transcription factor binding,protein binding,transcription factor activity, core RNA polymerase III binding,DNA binding	Q12789_K1286_M1	ASNVLNTKVKGPFVT	GlyGly (K)	2.19304	1.74015e-06	2.75607e-06
Q12789	GTF3C1	7DaysAI / 7DaysDMSO	General transcription factor 3C polypeptide 1	RNA polymerase III type 1 promoter sequence-specific DNA binding,RNA polymerase III type 2 promoter sequence-specific DNA binding,transcription factor activity, RNA polymerase III transcription factor binding,protein binding,transcription factor activity, core RNA polymerase III binding,DNA binding	Q12789_K1288_M1	NVLNTKVKGPFVTWQ	GlyGly (K)	-0.196228	2.95992e-05	2.53636e-05
Q12789	GTF3C1	7DaysAI / 7DaysDMSO	General transcription factor 3C polypeptide 1	RNA polymerase III type 1 promoter sequence-specific DNA binding,RNA polymerase III type 2 promoter sequence-specific DNA binding,transcription factor activity, RNA polymerase III transcription factor binding,protein binding,transcription factor activity, core RNA polymerase III binding,DNA binding	Q12789_K1311_M1	TFEESLDKTSHSVGR	GlyGly (K)	-0.312318	3.48245e-07	7.91712e-07
Q12789	GTF3C1	7DaysAI / 7DaysDMSO	General transcription factor 3C polypeptide 1	RNA polymerase III type 1 promoter sequence-specific DNA binding,RNA polymerase III type 2 promoter sequence-specific DNA binding,transcription factor activity, RNA polymerase III transcription factor binding,protein binding,transcription factor activity, core RNA polymerase III binding,DNA binding	Q12789_K1325_M1	RRARYIVKNPQAYLN	GlyGly (K)	0.799132	0.00618448	0.00202223
Q12789	GTF3C1	7DaysAI / 7DaysDMSO	General transcription factor 3C polypeptide 1	RNA polymerase III type 1 promoter sequence-specific DNA binding,RNA polymerase III type 2 promoter sequence-specific DNA binding,transcription factor activity, RNA polymerase III transcription factor binding,protein binding,transcription factor activity, core RNA polymerase III binding,DNA binding	Q12789_K1361_M1	RGDYDDPKVCANEFK	GlyGly (K)	0.377938	0.00114089	0.000483636
Q12789	GTF3C1	7DaysAI / 7DaysDMSO	General transcription factor 3C polypeptide 1	RNA polymerase III type 1 promoter sequence-specific DNA binding,RNA polymerase III type 2 promoter sequence-specific DNA binding,transcription factor activity, RNA polymerase III transcription factor binding,protein binding,transcription factor activity, core RNA polymerase III binding,DNA binding	Q12789_K1377_M1	FVEKLKEKFSSALRN	GlyGly (K)	-0.551394	0.154991	0.0349318
Q12789	GTF3C1	7DaysAI / 7DaysDMSO	General transcription factor 3C polypeptide 1	RNA polymerase III type 1 promoter sequence-specific DNA binding,RNA polymerase III type 2 promoter sequence-specific DNA binding,transcription factor activity, RNA polymerase III transcription factor binding,protein binding,transcription factor activity, core RNA polymerase III binding,DNA binding	Q12789_K1409_M1	VLAIGDEKDQTRKED	GlyGly (K)	-0.166227	0.992627	0.180721
Q12789	GTF3C1	7DaysAI / 7DaysDMSO	General transcription factor 3C polypeptide 1	RNA polymerase III type 1 promoter sequence-specific DNA binding,RNA polymerase III type 2 promoter sequence-specific DNA binding,transcription factor activity, RNA polymerase III transcription factor binding,protein binding,transcription factor activity, core RNA polymerase III binding,DNA binding	Q12789_K1535_M1	DRMRAAGKLDQPDRF	GlyGly (K)	0.25395	1.48831e-05	1.47734e-05
Q12789	GTF3C1	7DaysAI / 7DaysDMSO	General transcription factor 3C polypeptide 1	RNA polymerase III type 1 promoter sequence-specific DNA binding,RNA polymerase III type 2 promoter sequence-specific DNA binding,transcription factor activity, RNA polymerase III transcription factor binding,protein binding,transcription factor activity, core RNA polymerase III binding,DNA binding	Q12789_K1636_M1	KRRSMEVKPAQASHT	GlyGly (K)	-1.09226	0.194759	0.0429306
Q12789	GTF3C1	7DaysAI / 7DaysDMSO	General transcription factor 3C polypeptide 1	RNA polymerase III type 1 promoter sequence-specific DNA binding,RNA polymerase III type 2 promoter sequence-specific DNA binding,transcription factor activity, RNA polymerase III transcription factor binding,protein binding,transcription factor activity, core RNA polymerase III binding,DNA binding	Q12789_K172_M1	QEGDPDLKLPDFSYC	GlyGly (K)	-0.367244	0.00304181	0.00110323
Q12789	GTF3C1	7DaysAI / 7DaysDMSO	General transcription factor 3C polypeptide 1	RNA polymerase III type 1 promoter sequence-specific DNA binding,RNA polymerase III type 2 promoter sequence-specific DNA binding,transcription factor activity, RNA polymerase III transcription factor binding,protein binding,transcription factor activity, core RNA polymerase III binding,DNA binding	Q12789_K1771_M1	RRFSALEKAGGGRTR	GlyGly (K)	-0.413332	0.0162659	0.00468287
Q12789	GTF3C1	7DaysAI / 7DaysDMSO	General transcription factor 3C polypeptide 1	RNA polymerase III type 1 promoter sequence-specific DNA binding,RNA polymerase III type 2 promoter sequence-specific DNA binding,transcription factor activity, RNA polymerase III transcription factor binding,protein binding,transcription factor activity, core RNA polymerase III binding,DNA binding	Q12789_K1820_M1	LLHSVRLKDREDADI	GlyGly (K)	-0.549198	2.75718e-11	4.99908e-10
Q12789	GTF3C1	7DaysAI / 7DaysDMSO	General transcription factor 3C polypeptide 1	RNA polymerase III type 1 promoter sequence-specific DNA binding,RNA polymerase III type 2 promoter sequence-specific DNA binding,transcription factor activity, RNA polymerase III transcription factor binding,protein binding,transcription factor activity, core RNA polymerase III binding,DNA binding	Q12789_K203_M1	DLHTTAFKVDAGKLH	GlyGly (K)	0.457792	2.23461e-08	9.50053e-08
Q12789	GTF3C1	7DaysAI / 7DaysDMSO	General transcription factor 3C polypeptide 1	RNA polymerase III type 1 promoter sequence-specific DNA binding,RNA polymerase III type 2 promoter sequence-specific DNA binding,transcription factor activity, RNA polymerase III transcription factor binding,protein binding,transcription factor activity, core RNA polymerase III binding,DNA binding	Q12789_K208_M1	AFKVDAGKLHYHRKI	GlyGly (K)	-0.456508	3.30788e-07	7.61046e-07
Q12789	GTF3C1	7DaysAI / 7DaysDMSO	General transcription factor 3C polypeptide 1	RNA polymerase III type 1 promoter sequence-specific DNA binding,RNA polymerase III type 2 promoter sequence-specific DNA binding,transcription factor activity, RNA polymerase III transcription factor binding,protein binding,transcription factor activity, core RNA polymerase III binding,DNA binding	Q12789_K218_M1	YHRKILNKNGLITMQ	GlyGly (K)	0.153788	0.0982405	0.0231478
Q12789	GTF3C1	7DaysAI / 7DaysDMSO	General transcription factor 3C polypeptide 1	RNA polymerase III type 1 promoter sequence-specific DNA binding,RNA polymerase III type 2 promoter sequence-specific DNA binding,transcription factor activity, RNA polymerase III transcription factor binding,protein binding,transcription factor activity, core RNA polymerase III binding,DNA binding	Q12789_K254_M1	FHVDRRSKYDILMEK	GlyGly (K)	-0.307389	0.00768603	0.00243956
Q12789	GTF3C1	7DaysAI / 7DaysDMSO	General transcription factor 3C polypeptide 1	RNA polymerase III type 1 promoter sequence-specific DNA binding,RNA polymerase III type 2 promoter sequence-specific DNA binding,transcription factor activity, RNA polymerase III transcription factor binding,protein binding,transcription factor activity, core RNA polymerase III binding,DNA binding	Q12789_K278_M1	NHIETLGKLREELGL	GlyGly (K)	0.226585	0.000456702	0.000227045
Q12789	GTF3C1	7DaysAI / 7DaysDMSO	General transcription factor 3C polypeptide 1	RNA polymerase III type 1 promoter sequence-specific DNA binding,RNA polymerase III type 2 promoter sequence-specific DNA binding,transcription factor activity, RNA polymerase III transcription factor binding,protein binding,transcription factor activity, core RNA polymerase III binding,DNA binding	Q12789_K355_M1	EDEEVISKTVPPVDI	GlyGly (K)	-0.806347	1.36522e-08	6.49801e-08
Q12789	GTF3C1	7DaysAI / 7DaysDMSO	General transcription factor 3C polypeptide 1	RNA polymerase III type 1 promoter sequence-specific DNA binding,RNA polymerase III type 2 promoter sequence-specific DNA binding,transcription factor activity, RNA polymerase III transcription factor binding,protein binding,transcription factor activity, core RNA polymerase III binding,DNA binding	Q12789_K382_M1	LIERRGTKGISQAEI	GlyGly (K)	0.0678433	0.013582	0.00399902
Q12789	GTF3C1	7DaysAI / 7DaysDMSO	General transcription factor 3C polypeptide 1	RNA polymerase III type 1 promoter sequence-specific DNA binding,RNA polymerase III type 2 promoter sequence-specific DNA binding,transcription factor activity, RNA polymerase III transcription factor binding,protein binding,transcription factor activity, core RNA polymerase III binding,DNA binding	Q12789_K397_M1	RVAMNVGKLEARMLC	GlyGly (K)	-0.32647	7.23436e-06	8.40103e-06
Q12789	GTF3C1	7DaysAI / 7DaysDMSO	General transcription factor 3C polypeptide 1	RNA polymerase III type 1 promoter sequence-specific DNA binding,RNA polymerase III type 2 promoter sequence-specific DNA binding,transcription factor activity, RNA polymerase III transcription factor binding,protein binding,transcription factor activity, core RNA polymerase III binding,DNA binding	Q12789_K529_M1	VVNLHPLKKQPPSFP	GlyGly (K)	-0.374728	0.0435227	0.0111673
Q12789	GTF3C1	7DaysAI / 7DaysDMSO	General transcription factor 3C polypeptide 1	RNA polymerase III type 1 promoter sequence-specific DNA binding,RNA polymerase III type 2 promoter sequence-specific DNA binding,transcription factor activity, RNA polymerase III transcription factor binding,protein binding,transcription factor activity, core RNA polymerase III binding,DNA binding	Q12789_K530_M1	VNLHPLKKQPPSFPG	GlyGly (K)	0.965399	2.01302e-07	5.19104e-07
Q12789	GTF3C1	7DaysAI / 7DaysDMSO	General transcription factor 3C polypeptide 1	RNA polymerase III type 1 promoter sequence-specific DNA binding,RNA polymerase III type 2 promoter sequence-specific DNA binding,transcription factor activity, RNA polymerase III transcription factor binding,protein binding,transcription factor activity, core RNA polymerase III binding,DNA binding	Q12789_K590_M1	EVRMENPKESSSSLK	GlyGly (K)	0.27368	0.00385736	0.00135013
Q12789	GTF3C1	7DaysAI / 7DaysDMSO	General transcription factor 3C polypeptide 1	RNA polymerase III type 1 promoter sequence-specific DNA binding,RNA polymerase III type 2 promoter sequence-specific DNA binding,transcription factor activity, RNA polymerase III transcription factor binding,protein binding,transcription factor activity, core RNA polymerase III binding,DNA binding	Q12789_K607_M1	RHSSGQDKPHETYRL	GlyGly (K)	-0.135624	0.309941	0.065272
Q12789	GTF3C1	7DaysAI / 7DaysDMSO	General transcription factor 3C polypeptide 1	RNA polymerase III type 1 promoter sequence-specific DNA binding,RNA polymerase III type 2 promoter sequence-specific DNA binding,transcription factor activity, RNA polymerase III transcription factor binding,protein binding,transcription factor activity, core RNA polymerase III binding,DNA binding	Q12789_K646_M1	KMIMDQEKQEGVSTK	GlyGly (K)	0.34969	0.113638	0.0263935
Q12789	GTF3C1	7DaysAI / 7DaysDMSO	General transcription factor 3C polypeptide 1	RNA polymerase III type 1 promoter sequence-specific DNA binding,RNA polymerase III type 2 promoter sequence-specific DNA binding,transcription factor activity, RNA polymerase III transcription factor binding,protein binding,transcription factor activity, core RNA polymerase III binding,DNA binding	Q12789_K685_M1	TVIQDGIKKKVDLVV	GlyGly (K)	0.0182721	0.25406	0.0545756
Q12789	GTF3C1	7DaysAI / 7DaysDMSO	General transcription factor 3C polypeptide 1	RNA polymerase III type 1 promoter sequence-specific DNA binding,RNA polymerase III type 2 promoter sequence-specific DNA binding,transcription factor activity, RNA polymerase III transcription factor binding,protein binding,transcription factor activity, core RNA polymerase III binding,DNA binding	Q12789_K687_M1	IQDGIKKKVDLVVHP	GlyGly (K)	-0.341086	0.0421799	0.0108606
Q12789	GTF3C1	7DaysAI / 7DaysDMSO	General transcription factor 3C polypeptide 1	RNA polymerase III type 1 promoter sequence-specific DNA binding,RNA polymerase III type 2 promoter sequence-specific DNA binding,transcription factor activity, RNA polymerase III transcription factor binding,protein binding,transcription factor activity, core RNA polymerase III binding,DNA binding	Q12789_K724_M1	SSTANRVKTSQPPVP	GlyGly (K)	-4.75407	1.71903e-08	7.76046e-08
Q12789	GTF3C1	7DaysAI / 7DaysDMSO	General transcription factor 3C polypeptide 1	RNA polymerase III type 1 promoter sequence-specific DNA binding,RNA polymerase III type 2 promoter sequence-specific DNA binding,transcription factor activity, RNA polymerase III transcription factor binding,protein binding,transcription factor activity, core RNA polymerase III binding,DNA binding	Q12789_K796_M1	RSLGFLPKMPRLRVV	GlyGly (K)	0.255213	0.000686432	0.000317413
Q12789	GTF3C1	7DaysAI / 7DaysDMSO	General transcription factor 3C polypeptide 1	RNA polymerase III type 1 promoter sequence-specific DNA binding,RNA polymerase III type 2 promoter sequence-specific DNA binding,transcription factor activity, RNA polymerase III transcription factor binding,protein binding,transcription factor activity, core RNA polymerase III binding,DNA binding	Q12789_K958_M1	IRQQLLYKRRYIFSV	GlyGly (K)	0.171945	1.42074e-06	2.35403e-06
Q12789	GTF3C1	7DaysAI / 7DaysDMSO	General transcription factor 3C polypeptide 1	RNA polymerase III type 1 promoter sequence-specific DNA binding,RNA polymerase III type 2 promoter sequence-specific DNA binding,transcription factor activity, RNA polymerase III transcription factor binding,protein binding,transcription factor activity, core RNA polymerase III binding,DNA binding	Q12789_K989_M1	PTEKFQDKDQVFIFL	GlyGly (K)	0.264271	0.241633	0.052163
Q12789	GTF3C1	7DaysAI / 7DaysDMSO	General transcription factor 3C polypeptide 1	RNA polymerase III type 1 promoter sequence-specific DNA binding,RNA polymerase III type 2 promoter sequence-specific DNA binding,transcription factor activity, RNA polymerase III transcription factor binding,protein binding,transcription factor activity, core RNA polymerase III binding,DNA binding	Q12789_K997_M1	DQVFIFLKKNAVIVD	GlyGly (K)	0.0299771	0.688741	0.132528
Q12791	KCNMA1	7DaysAI / 7DaysDMSO	Calcium-activated potassium channel subunit alpha-1	actin binding,voltage-gated potassium channel activity,protein binding,calcium-activated potassium channel activity,metal ion binding,large conductance calcium-activated potassium channel activity	Q12791_K143_M1	SQADGTLKPVDEKEE	GlyGly (K)	-0.126846	0.450914	0.0912535
Q12791	KCNMA1	7DaysAI / 7DaysDMSO	Calcium-activated potassium channel subunit alpha-1	actin binding,voltage-gated potassium channel activity,protein binding,calcium-activated potassium channel activity,metal ion binding,large conductance calcium-activated potassium channel activity	Q12791_K513_M1	IMRVISIKNYHPKIR	GlyGly (K)	-0.568558	5.09538e-05	3.89197e-05
Q12791	KCNMA1	7DaysAI / 7DaysDMSO	Calcium-activated potassium channel subunit alpha-1	actin binding,voltage-gated potassium channel activity,protein binding,calcium-activated potassium channel activity,metal ion binding,large conductance calcium-activated potassium channel activity	Q12791_K807_M1	DNMDSNVKKYDSTGM	GlyGly (K)	-0.335515	0.181209	0.0402224
Q12791	KCNMA1	7DaysAI / 7DaysDMSO	Calcium-activated potassium channel subunit alpha-1	actin binding,voltage-gated potassium channel activity,protein binding,calcium-activated potassium channel activity,metal ion binding,large conductance calcium-activated potassium channel activity	Q12791_K898_M1	ETLHNFPKVSILPGT	GlyGly (K)	-0.1153	0.228583	0.0496132
Q12800	TFCP2	7DaysAI / 7DaysDMSO	Alpha-globin transcription factor CP2	RNA polymerase II core promoter proximal region sequence-specific DNA binding,core promoter proximal region sequence-specific DNA binding,transcriptional activator activity, RNA polymerase II core promoter proximal region sequence-specific binding,DNA binding,transcription factor activity, sequence-specific DNA binding,protein binding,transcription factor binding,sequence-specific DNA binding	Q12800_K104_M1	IRMLDNRKLGELPEI	GlyGly (K)	-0.270485	0.000433848	0.000217697
Q12800	TFCP2	7DaysAI / 7DaysDMSO	Alpha-globin transcription factor CP2	RNA polymerase II core promoter proximal region sequence-specific DNA binding,core promoter proximal region sequence-specific DNA binding,transcriptional activator activity, RNA polymerase II core promoter proximal region sequence-specific binding,DNA binding,transcription factor activity, sequence-specific DNA binding,protein binding,transcription factor binding,sequence-specific DNA binding	Q12800_K114_M1	ELPEINGKLVKSIFR	GlyGly (K)	-0.486088	4.30223e-07	9.32002e-07
Q12800	TFCP2	7DaysAI / 7DaysDMSO	Alpha-globin transcription factor CP2	RNA polymerase II core promoter proximal region sequence-specific DNA binding,core promoter proximal region sequence-specific DNA binding,transcriptional activator activity, RNA polymerase II core promoter proximal region sequence-specific binding,DNA binding,transcription factor activity, sequence-specific DNA binding,protein binding,transcription factor binding,sequence-specific DNA binding	Q12800_K117_M1	EINGKLVKSIFRVVF	GlyGly (K)	-0.590658	1.96334e-05	1.83573e-05
Q12800	TFCP2	7DaysAI / 7DaysDMSO	Alpha-globin transcription factor CP2	RNA polymerase II core promoter proximal region sequence-specific DNA binding,core promoter proximal region sequence-specific DNA binding,transcriptional activator activity, RNA polymerase II core promoter proximal region sequence-specific binding,DNA binding,transcription factor activity, sequence-specific DNA binding,protein binding,transcription factor binding,sequence-specific DNA binding	Q12800_K181_M1	EFLWDPAKRTSVFIQ	GlyGly (K)	-0.314484	2.10348e-08	9.06419e-08
Q12800	TFCP2	7DaysAI / 7DaysDMSO	Alpha-globin transcription factor CP2	RNA polymerase II core promoter proximal region sequence-specific DNA binding,core promoter proximal region sequence-specific DNA binding,transcriptional activator activity, RNA polymerase II core promoter proximal region sequence-specific binding,DNA binding,transcription factor activity, sequence-specific DNA binding,protein binding,transcription factor binding,sequence-specific DNA binding	Q12800_K205_M1	MRKHGGEKGVPFRVQ	GlyGly (K)	-0.173527	0.337844	0.0705179
Q12800	TFCP2	7DaysAI / 7DaysDMSO	Alpha-globin transcription factor CP2	RNA polymerase II core promoter proximal region sequence-specific DNA binding,core promoter proximal region sequence-specific DNA binding,transcriptional activator activity, RNA polymerase II core promoter proximal region sequence-specific binding,DNA binding,transcription factor activity, sequence-specific DNA binding,protein binding,transcription factor binding,sequence-specific DNA binding	Q12800_K359_M1	FSGADLLKLTRDDVI	GlyGly (K)	0.171586	2.65831e-07	6.43253e-07
Q12800	TFCP2	7DaysAI / 7DaysDMSO	Alpha-globin transcription factor CP2	RNA polymerase II core promoter proximal region sequence-specific DNA binding,core promoter proximal region sequence-specific DNA binding,transcriptional activator activity, RNA polymerase II core promoter proximal region sequence-specific binding,DNA binding,transcription factor activity, sequence-specific DNA binding,protein binding,transcription factor binding,sequence-specific DNA binding	Q12800_K382_M1	IRLFNALKGRMVRPR	GlyGly (K)	0.219572	0.000706607	0.000325064
Q12809	KCNH2	7DaysAI / 7DaysDMSO	Potassium voltage-gated channel subfamily H member 2	phosphorelay sensor kinase activity,inward rectifier potassium channel activity,voltage-gated potassium channel activity,delayed rectifier potassium channel activity,protein binding,ubiquitin protein ligase binding,identical protein binding,protein homodimerization activity,C3HC4-type RING finger domain binding,voltage-gated potassium channel activity involved in cardiac muscle cell action potential repolarization,scaffold protein binding,voltage-gated potassium channel activity involved in ventricular cardiac muscle cell action potential repolarization	Q12809_K166_M1	RAKTFRLKLPALLAL	GlyGly (K)	0.386435	1.95926e-05	1.83277e-05
Q12809	KCNH2	7DaysAI / 7DaysDMSO	Potassium voltage-gated channel subfamily H member 2	phosphorelay sensor kinase activity,inward rectifier potassium channel activity,voltage-gated potassium channel activity,delayed rectifier potassium channel activity,protein binding,ubiquitin protein ligase binding,identical protein binding,protein homodimerization activity,C3HC4-type RING finger domain binding,voltage-gated potassium channel activity involved in cardiac muscle cell action potential repolarization,scaffold protein binding,voltage-gated potassium channel activity involved in ventricular cardiac muscle cell action potential repolarization	Q12809_K28_M1	KFEGQSRKFIIANAR	GlyGly (K)	2.56386	0.00539294	0.00179751
Q12809	KCNH2	7DaysAI / 7DaysDMSO	Potassium voltage-gated channel subfamily H member 2	phosphorelay sensor kinase activity,inward rectifier potassium channel activity,voltage-gated potassium channel activity,delayed rectifier potassium channel activity,protein binding,ubiquitin protein ligase binding,identical protein binding,protein homodimerization activity,C3HC4-type RING finger domain binding,voltage-gated potassium channel activity involved in cardiac muscle cell action potential repolarization,scaffold protein binding,voltage-gated potassium channel activity involved in ventricular cardiac muscle cell action potential repolarization	Q12809_K332_M1	VRYRTISKIPQITLN	GlyGly (K)	0.60057	6.39243e-07	1.26554e-06
Q12809	KCNH2	7DaysAI / 7DaysDMSO	Potassium voltage-gated channel subfamily H member 2	phosphorelay sensor kinase activity,inward rectifier potassium channel activity,voltage-gated potassium channel activity,delayed rectifier potassium channel activity,protein binding,ubiquitin protein ligase binding,identical protein binding,protein homodimerization activity,C3HC4-type RING finger domain binding,voltage-gated potassium channel activity involved in cardiac muscle cell action potential repolarization,scaffold protein binding,voltage-gated potassium channel activity involved in ventricular cardiac muscle cell action potential repolarization	Q12809_K373_M1	RTHNVTEKVTQVLSL	GlyGly (K)	1.718	0.000472504	0.000233415
Q12809	KCNH2	7DaysAI / 7DaysDMSO	Potassium voltage-gated channel subfamily H member 2	phosphorelay sensor kinase activity,inward rectifier potassium channel activity,voltage-gated potassium channel activity,delayed rectifier potassium channel activity,protein binding,ubiquitin protein ligase binding,identical protein binding,protein homodimerization activity,C3HC4-type RING finger domain binding,voltage-gated potassium channel activity involved in cardiac muscle cell action potential repolarization,scaffold protein binding,voltage-gated potassium channel activity involved in ventricular cardiac muscle cell action potential repolarization	Q12809_K389_M1	ADVLPEYKLQAPRIH	GlyGly (K)	3.28937	1.51615e-07	4.16918e-07
Q12809	KCNH2	7DaysAI / 7DaysDMSO	Potassium voltage-gated channel subfamily H member 2	phosphorelay sensor kinase activity,inward rectifier potassium channel activity,voltage-gated potassium channel activity,delayed rectifier potassium channel activity,protein binding,ubiquitin protein ligase binding,identical protein binding,protein homodimerization activity,C3HC4-type RING finger domain binding,voltage-gated potassium channel activity involved in cardiac muscle cell action potential repolarization,scaffold protein binding,voltage-gated potassium channel activity involved in ventricular cardiac muscle cell action potential repolarization	Q12809_K757_M1	CLRALAMKFKTTHAP	GlyGly (K)	3.05219	0.0229567	0.0063376
Q12809	KCNH2	7DaysAI / 7DaysDMSO	Potassium voltage-gated channel subfamily H member 2	phosphorelay sensor kinase activity,inward rectifier potassium channel activity,voltage-gated potassium channel activity,delayed rectifier potassium channel activity,protein binding,ubiquitin protein ligase binding,identical protein binding,protein homodimerization activity,C3HC4-type RING finger domain binding,voltage-gated potassium channel activity involved in cardiac muscle cell action potential repolarization,scaffold protein binding,voltage-gated potassium channel activity involved in ventricular cardiac muscle cell action potential repolarization	Q12809_K801_M1	VVVAILGKNDIFGEP	GlyGly (K)	0.190653	0.109112	0.0254395
Q12809	KCNH2	7DaysAI / 7DaysDMSO	Potassium voltage-gated channel subfamily H member 2	phosphorelay sensor kinase activity,inward rectifier potassium channel activity,voltage-gated potassium channel activity,delayed rectifier potassium channel activity,protein binding,ubiquitin protein ligase binding,identical protein binding,protein homodimerization activity,C3HC4-type RING finger domain binding,voltage-gated potassium channel activity involved in cardiac muscle cell action potential repolarization,scaffold protein binding,voltage-gated potassium channel activity involved in ventricular cardiac muscle cell action potential repolarization	Q12809_K897_M1	SFRRRTDKDTEQPGE	GlyGly (K)	1.09046	0.00164497	0.000656972
Q12816	TRO	7DaysAI / 7DaysDMSO	Trophinin	protein binding	Q12816_K201_M1	QALITSIKPKKASKA	GlyGly (K)	-0.707917	1.86045e-14	1.41094e-12
Q12816	TRO	7DaysAI / 7DaysDMSO	Trophinin	protein binding	Q12816_K266_M1	KARKTIAKVINTDTE	GlyGly (K)	-0.149048	2.76353e-07	6.62624e-07
Q12816	TRO	7DaysAI / 7DaysDMSO	Trophinin	protein binding	Q12816_K298_M1	SVVAIRPKKSKGKKA	GlyGly (K)	-0.0336304	0.3455	0.0719449
Q12816	TRO	7DaysAI / 7DaysDMSO	Trophinin	protein binding	Q12816_K453_M1	ERANKLVKYLLVKDQ	GlyGly (K)	-0.0586018	0.000540546	0.000260756
Q12816	TRO	7DaysAI / 7DaysDMSO	Trophinin	protein binding	Q12816_K458_M1	LVKYLLVKDQTKIPI	GlyGly (K)	0.0579075	3.11093e-05	2.63825e-05
Q12816	TRO	7DaysAI / 7DaysDMSO	Trophinin	protein binding	Q12816_K462_M1	LLVKDQTKIPIKRSD	GlyGly (K)	-0.0791033	0.0945559	0.0223633
Q12816	TRO	7DaysAI / 7DaysDMSO	Trophinin	protein binding	Q12816_K495_M1	RASYTLEKMFRVNLK	GlyGly (K)	-0.359702	1.17713e-07	3.42842e-07
Q12816	TRO	7DaysAI / 7DaysDMSO	Trophinin	protein binding	Q12816_K502_M1	KMFRVNLKEIDKQSS	GlyGly (K)	0.553923	3.18574e-10	3.50094e-09
Q12816	TRO	7DaysAI / 7DaysDMSO	Trophinin	protein binding	Q12816_K561_M1	VIWEVLRKLGLRPGV	GlyGly (K)	-0.0566609	0.221187	0.0481617
Q12816	TRO	7DaysAI / 7DaysDMSO	Trophinin	protein binding	Q12816_K578_M1	SLFGEVRKLITDEFV	GlyGly (K)	1.27744	8.10599e-07	1.52119e-06
Q12816	TRO	7DaysAI / 7DaysDMSO	Trophinin	protein binding	Q12816_K578_M2	SLFGEVRKLITDEFV	GlyGly (K)	-0.175685	0.0065115	0.00211444
Q12816	TRO	7DaysAI / 7DaysDMSO	Trophinin	protein binding	Q12816_K586_M1	LITDEFVKQKYLEYK	GlyGly (K)	0.273502	0.56541	0.111489
Q12816	TRO	7DaysAI / 7DaysDMSO	Trophinin	protein binding	Q12816_K586_M2	LITDEFVKQKYLEYK	GlyGly (K)	-0.175685	0.0065115	0.00211444
Q12816	TRO	7DaysAI / 7DaysDMSO	Trophinin	protein binding	Q12816_K588_M1	TDEFVKQKYLEYKRV	GlyGly (K)	0.631689	2.33436e-05	2.10325e-05
Q12816	TRO	7DaysAI / 7DaysDMSO	Trophinin	protein binding	Q12816_K633_M1	RVQKKDPKDWAVQYR	GlyGly (K)	-3.44008	2.5271e-05	2.23899e-05
Q12816	TRO	7DaysAI / 7DaysDMSO	Trophinin	protein binding	Q12816_K81_M1	APIKTITKAAPAAPP	GlyGly (K)	0.342639	1.85075e-07	4.86269e-07
Q12816	TRO	7DaysAI / 7DaysDMSO	Trophinin	protein binding	Q12816_K99_M1	ANEIATNKPKITWQA	GlyGly (K)	-5.88275	0.00776034	0.00245977
Q12824	SMARCB1	7DaysAI / 7DaysDMSO	SWI/SNF-related matrix-associated actin-dependent regulator of chromatin subfamily B member 1	RNA polymerase I CORE element sequence-specific DNA binding,p53 binding,DNA binding,transcription coactivator activity,protein binding,Tat protein binding,RNA polymerase II core promoter proximal region sequence-specific DNA binding,RNA polymerase II distal enhancer sequence-specific DNA binding,nucleosomal DNA binding	Q12824_K106_M1	ILDGNDEKYKAVSIS	GlyGly (K)	0.648517	1.0207e-12	3.59217e-11
Q12824	SMARCB1	7DaysAI / 7DaysDMSO	SWI/SNF-related matrix-associated actin-dependent regulator of chromatin subfamily B member 1	RNA polymerase I CORE element sequence-specific DNA binding,p53 binding,DNA binding,transcription coactivator activity,protein binding,Tat protein binding,RNA polymerase II core promoter proximal region sequence-specific DNA binding,RNA polymerase II distal enhancer sequence-specific DNA binding,nucleosomal DNA binding	Q12824_K108_M1	DGNDEKYKAVSISTE	GlyGly (K)	-0.101052	1.41039e-05	1.41636e-05
Q12824	SMARCB1	7DaysAI / 7DaysDMSO	SWI/SNF-related matrix-associated actin-dependent regulator of chromatin subfamily B member 1	RNA polymerase I CORE element sequence-specific DNA binding,p53 binding,DNA binding,transcription coactivator activity,protein binding,Tat protein binding,RNA polymerase II core promoter proximal region sequence-specific DNA binding,RNA polymerase II distal enhancer sequence-specific DNA binding,nucleosomal DNA binding	Q12824_K13_M1	LSKTFGQKPVKFQLE	GlyGly (K)	-0.990263	0.0911804	0.0216417
Q12824	SMARCB1	7DaysAI / 7DaysDMSO	SWI/SNF-related matrix-associated actin-dependent regulator of chromatin subfamily B member 1	RNA polymerase I CORE element sequence-specific DNA binding,p53 binding,DNA binding,transcription coactivator activity,protein binding,Tat protein binding,RNA polymerase II core promoter proximal region sequence-specific DNA binding,RNA polymerase II distal enhancer sequence-specific DNA binding,nucleosomal DNA binding	Q12824_K199_M1	DMEIDGQKLRDAFTW	GlyGly (K)	0.0747234	1.32666e-08	6.35709e-08
Q12824	SMARCB1	7DaysAI / 7DaysDMSO	SWI/SNF-related matrix-associated actin-dependent regulator of chromatin subfamily B member 1	RNA polymerase I CORE element sequence-specific DNA binding,p53 binding,DNA binding,transcription coactivator activity,protein binding,Tat protein binding,RNA polymerase II core promoter proximal region sequence-specific DNA binding,RNA polymerase II distal enhancer sequence-specific DNA binding,nucleosomal DNA binding	Q12824_K292_M1	EKENSPEKFALKLCS	GlyGly (K)	0.0107418	0.244233	0.0526689
Q12824	SMARCB1	7DaysAI / 7DaysDMSO	SWI/SNF-related matrix-associated actin-dependent regulator of chromatin subfamily B member 1	RNA polymerase I CORE element sequence-specific DNA binding,p53 binding,DNA binding,transcription coactivator activity,protein binding,Tat protein binding,RNA polymerase II core promoter proximal region sequence-specific DNA binding,RNA polymerase II distal enhancer sequence-specific DNA binding,nucleosomal DNA binding	Q12824_K363_M1	LTDAEMEKKIRDQDR	GlyGly (K)	0.269329	2.07205e-09	1.51459e-08
Q12830	BPTF	7DaysAI / 7DaysDMSO	Nucleosome-remodeling factor subunit BPTF	protein binding,transcription factor binding,sequence-specific DNA binding,metal ion binding,DNA-dependent ATPase activity	Q12830_K1048_M1	HVYRFVPKLPGNTNV	GlyGly (K)	-0.442194	0.000101695	6.74113e-05
Q12830	BPTF	7DaysAI / 7DaysDMSO	Nucleosome-remodeling factor subunit BPTF	protein binding,transcription factor binding,sequence-specific DNA binding,metal ion binding,DNA-dependent ATPase activity	Q12830_K1571_M1	PKVNNINKIIPENDI	GlyGly (K)	-2.59588	0.0186413	0.0052775
Q12830	BPTF	7DaysAI / 7DaysDMSO	Nucleosome-remodeling factor subunit BPTF	protein binding,transcription factor binding,sequence-specific DNA binding,metal ion binding,DNA-dependent ATPase activity	Q12830_K1736_M1	IKVEKGDKQTVVSST	GlyGly (K)	-0.251307	0.00828569	0.00260309
Q12830	BPTF	7DaysAI / 7DaysDMSO	Nucleosome-remodeling factor subunit BPTF	protein binding,transcription factor binding,sequence-specific DNA binding,metal ion binding,DNA-dependent ATPase activity	Q12830_K1776_M1	SVDIISVKEQSKTVV	GlyGly (K)	0.193259	0.320139	0.0671952
Q12830	BPTF	7DaysAI / 7DaysDMSO	Nucleosome-remodeling factor subunit BPTF	protein binding,transcription factor binding,sequence-specific DNA binding,metal ion binding,DNA-dependent ATPase activity	Q12830_K1855_M1	VLPNDDLKKLARKGG	GlyGly (K)	0.724566	1.00572e-06	1.80025e-06
Q12830	BPTF	7DaysAI / 7DaysDMSO	Nucleosome-remodeling factor subunit BPTF	protein binding,transcription factor binding,sequence-specific DNA binding,metal ion binding,DNA-dependent ATPase activity	Q12830_K1874_M1	PYFNYNAKPALDIWP	GlyGly (K)	0.804513	2.30721e-09	1.64501e-08
Q12830	BPTF	7DaysAI / 7DaysDMSO	Nucleosome-remodeling factor subunit BPTF	protein binding,transcription factor binding,sequence-specific DNA binding,metal ion binding,DNA-dependent ATPase activity	Q12830_K1925_M1	RWDDMAAKAPPGGGT	GlyGly (K)	0.909388	4.45015e-05	3.49722e-05
Q12830	BPTF	7DaysAI / 7DaysDMSO	Nucleosome-remodeling factor subunit BPTF	protein binding,transcription factor binding,sequence-specific DNA binding,metal ion binding,DNA-dependent ATPase activity	Q12830_K1949_M1	ITTTEIIKRRDVGPY	GlyGly (K)	0.706095	2.63794e-05	2.31595e-05
Q12830	BPTF	7DaysAI / 7DaysDMSO	Nucleosome-remodeling factor subunit BPTF	protein binding,transcription factor binding,sequence-specific DNA binding,metal ion binding,DNA-dependent ATPase activity	Q12830_K1996_M1	RSSALRPKRPETPKQ	GlyGly (K)	0.48894	0.0125831	0.00374107
Q12830	BPTF	7DaysAI / 7DaysDMSO	Nucleosome-remodeling factor subunit BPTF	protein binding,transcription factor binding,sequence-specific DNA binding,metal ion binding,DNA-dependent ATPase activity	Q12830_K540_M1	ITEDLTNKARGSNKS	GlyGly (K)	-0.0857871	0.000461806	0.000229121
Q12830	BPTF	7DaysAI / 7DaysDMSO	Nucleosome-remodeling factor subunit BPTF	protein binding,transcription factor binding,sequence-specific DNA binding,metal ion binding,DNA-dependent ATPase activity	Q12830_K546_M1	NKARGSNKSFLAAAN	GlyGly (K)	-0.424558	2.8937e-05	2.49112e-05
Q12830	BPTF	7DaysAI / 7DaysDMSO	Nucleosome-remodeling factor subunit BPTF	protein binding,transcription factor binding,sequence-specific DNA binding,metal ion binding,DNA-dependent ATPase activity	Q12830_K791_M1	DSKLSQLKSQQVAAA	GlyGly (K)	-0.0531999	0.590399	0.115821
Q12830	BPTF	7DaysAI / 7DaysDMSO	Nucleosome-remodeling factor subunit BPTF	protein binding,transcription factor binding,sequence-specific DNA binding,metal ion binding,DNA-dependent ATPase activity	Q12830_K804_M1	AAAHEANKLFKEGKE	GlyGly (K)	-0.443483	0.00646374	0.00210074
Q01851;Q12837	POU4F1;POU4F2	7DaysAI / 7DaysDMSO	POU domain, class 4, transcription factor 1;POU domain, class 4, transcription factor 2	RNA polymerase II distal enhancer sequence-specific DNA binding,RNA polymerase II transcription factor activity, sequence-specific DNA binding,transcriptional activator activity, RNA polymerase II core promoter proximal region sequence-specific binding,transcriptional activator activity, RNA polymerase II distal enhancer sequence-specific binding,chromatin binding,single-stranded DNA binding,transcription factor activity, RNA polymerase II distal enhancer sequence-specific binding,transcription coactivator activity,transcription corepressor activity,sequence-specific DNA binding,GTPase binding;RNA polymerase II core promoter proximal region sequence-specific DNA binding,RNA polymerase II transcription factor activity, sequence-specific DNA binding,transcriptional activator activity, RNA polymerase II core promoter proximal region sequence-specific binding,transcriptional repressor activity, RNA polymerase II core promoter proximal region sequence-specific binding,transcription coactivator activity,transcription corepressor activity,promoter-specific chromatin binding	Q12837_K271_M1	RFKQRRIKLGVTQAD	GlyGly (K)	0.0995689	0.428688	0.0872456
Q01851;Q12837	POU4F1;POU4F2	7DaysAI / 7DaysDMSO	POU domain, class 4, transcription factor 1;POU domain, class 4, transcription factor 2	RNA polymerase II distal enhancer sequence-specific DNA binding,RNA polymerase II transcription factor activity, sequence-specific DNA binding,transcriptional activator activity, RNA polymerase II core promoter proximal region sequence-specific binding,transcriptional activator activity, RNA polymerase II distal enhancer sequence-specific binding,chromatin binding,single-stranded DNA binding,transcription factor activity, RNA polymerase II distal enhancer sequence-specific binding,transcription coactivator activity,transcription corepressor activity,sequence-specific DNA binding,GTPase binding;RNA polymerase II core promoter proximal region sequence-specific DNA binding,RNA polymerase II transcription factor activity, sequence-specific DNA binding,transcriptional activator activity, RNA polymerase II core promoter proximal region sequence-specific binding,transcriptional repressor activity, RNA polymerase II core promoter proximal region sequence-specific binding,transcription coactivator activity,transcription corepressor activity,promoter-specific chromatin binding	Q12837_K374_M1	QPRPSSEKIAAIAEK	GlyGly (K)	-3.52224	0.00743998	0.00237207
Q01851;Q12837	POU4F1;POU4F2	7DaysAI / 7DaysDMSO	POU domain, class 4, transcription factor 1;POU domain, class 4, transcription factor 2	RNA polymerase II distal enhancer sequence-specific DNA binding,RNA polymerase II transcription factor activity, sequence-specific DNA binding,transcriptional activator activity, RNA polymerase II core promoter proximal region sequence-specific binding,transcriptional activator activity, RNA polymerase II distal enhancer sequence-specific binding,chromatin binding,single-stranded DNA binding,transcription factor activity, RNA polymerase II distal enhancer sequence-specific binding,transcription coactivator activity,transcription corepressor activity,sequence-specific DNA binding,GTPase binding;RNA polymerase II core promoter proximal region sequence-specific DNA binding,RNA polymerase II transcription factor activity, sequence-specific DNA binding,transcriptional activator activity, RNA polymerase II core promoter proximal region sequence-specific binding,transcriptional repressor activity, RNA polymerase II core promoter proximal region sequence-specific binding,transcription coactivator activity,transcription corepressor activity,promoter-specific chromatin binding	Q12837_K381_M1	KIAAIAEKLDLKKNV	GlyGly (K)	-3.84853	2.60659e-05	2.29413e-05
Q12840	KIF5A	7DaysAI / 7DaysDMSO	Kinesin heavy chain isoform 5A	motor activity,protein binding,ATP binding,microtubule binding,ATP-dependent microtubule motor activity, plus-end-directed,kinesin binding	Q12840_K151_M1	RDLLDVTKTNLSVHE	GlyGly (K)	-0.414026	9.73947e-09	5.00598e-08
Q12840	KIF5A	7DaysAI / 7DaysDMSO	Kinesin heavy chain isoform 5A	motor activity,protein binding,ATP binding,microtubule binding,ATP-dependent microtubule motor activity, plus-end-directed,kinesin binding	Q12840_K160_M1	NLSVHEDKNRVPFVK	GlyGly (K)	0.384024	0.0723216	0.0175738
Q12840	KIF5A	7DaysAI / 7DaysDMSO	Kinesin heavy chain isoform 5A	motor activity,protein binding,ATP binding,microtubule binding,ATP-dependent microtubule motor activity, plus-end-directed,kinesin binding	Q12840_K167_M1	KNRVPFVKGCTERFV	GlyGly (K)	0.0831593	0.000510105	0.000248598
Q12840	KIF5A	7DaysAI / 7DaysDMSO	Kinesin heavy chain isoform 5A	motor activity,protein binding,ATP binding,microtubule binding,ATP-dependent microtubule motor activity, plus-end-directed,kinesin binding	Q12840_K188_M1	LDVIDEGKSNRHVAV	GlyGly (K)	-0.280716	6.90294e-09	3.83405e-08
Q12840	KIF5A	7DaysAI / 7DaysDMSO	Kinesin heavy chain isoform 5A	motor activity,protein binding,ATP binding,microtubule binding,ATP-dependent microtubule motor activity, plus-end-directed,kinesin binding	Q12840_K214_M1	SIFLINIKQENMETE	GlyGly (K)	-0.648217	3.5534e-08	1.35844e-07
Q12840	KIF5A	7DaysAI / 7DaysDMSO	Kinesin heavy chain isoform 5A	motor activity,protein binding,ATP binding,microtubule binding,ATP-dependent microtubule motor activity, plus-end-directed,kinesin binding	Q12840_K223_M1	ENMETEQKLSGKLYL	GlyGly (K)	-0.268834	2.54463e-07	6.22003e-07
Q12840	KIF5A	7DaysAI / 7DaysDMSO	Kinesin heavy chain isoform 5A	motor activity,protein binding,ATP binding,microtubule binding,ATP-dependent microtubule motor activity, plus-end-directed,kinesin binding	Q12840_K274_M1	SALAEGTKSYVPYRD	GlyGly (K)	-0.290886	1.99436e-05	1.85785e-05
Q12840	KIF5A	7DaysAI / 7DaysDMSO	Kinesin heavy chain isoform 5A	motor activity,protein binding,ATP binding,microtubule binding,ATP-dependent microtubule motor activity, plus-end-directed,kinesin binding	Q12840_K29_M1	AEILRGDKFIPIFQG	GlyGly (K)	-0.612605	8.51037e-09	4.51044e-08
Q12840	KIF5A	7DaysAI / 7DaysDMSO	Kinesin heavy chain isoform 5A	motor activity,protein binding,ATP binding,microtubule binding,ATP-dependent microtubule motor activity, plus-end-directed,kinesin binding	Q12840_K45_M1	DSVVIGGKPYVFDRV	GlyGly (K)	0.258927	3.09184e-10	3.42205e-09
Q12840	KIF5A	7DaysAI / 7DaysDMSO	Kinesin heavy chain isoform 5A	motor activity,protein binding,ATP binding,microtubule binding,ATP-dependent microtubule motor activity, plus-end-directed,kinesin binding	Q12840_K508_M1	KSQEVEEKSQQNQLL	GlyGly (K)	-0.0397329	0.948663	0.174059
Q12840	KIF5A	7DaysAI / 7DaysDMSO	Kinesin heavy chain isoform 5A	motor activity,protein binding,ATP binding,microtubule binding,ATP-dependent microtubule motor activity, plus-end-directed,kinesin binding	Q12840_K653_M1	YMQSVELKKRHLEES	GlyGly (K)	-0.00815308	0.930828	0.171334
Q12840	KIF5A	7DaysAI / 7DaysDMSO	Kinesin heavy chain isoform 5A	motor activity,protein binding,ATP binding,microtubule binding,ATP-dependent microtubule motor activity, plus-end-directed,kinesin binding	Q12840_K697_M1	QDADEVKKALELQME	GlyGly (K)	-0.402684	0.0325017	0.00861997
Q12840	KIF5A	7DaysAI / 7DaysDMSO	Kinesin heavy chain isoform 5A	motor activity,protein binding,ATP binding,microtubule binding,ATP-dependent microtubule motor activity, plus-end-directed,kinesin binding	Q12840_K762_M1	EEHEKSTKLQELTFL	GlyGly (K)	0.435738	2.19634e-05	2.00452e-05
Q12840	KIF5A	7DaysAI / 7DaysDMSO	Kinesin heavy chain isoform 5A	motor activity,protein binding,ATP binding,microtubule binding,ATP-dependent microtubule motor activity, plus-end-directed,kinesin binding	Q12840_K811_M1	DVTTRVKKSAEMEPE	GlyGly (K)	-0.0542061	0.514894	0.102649
Q12840	KIF5A	7DaysAI / 7DaysDMSO	Kinesin heavy chain isoform 5A	motor activity,protein binding,ATP binding,microtubule binding,ATP-dependent microtubule motor activity, plus-end-directed,kinesin binding	Q12840_K827_M1	SGGIHSQKQKISFLE	GlyGly (K)	-0.121885	0.409167	0.0837028
Q12840	KIF5A	7DaysAI / 7DaysDMSO	Kinesin heavy chain isoform 5A	motor activity,protein binding,ATP binding,microtubule binding,ATP-dependent microtubule motor activity, plus-end-directed,kinesin binding	Q12840_K92_M1	YGQTSSGKTHTMEGK	GlyGly (K)	-0.1405	7.97509e-05	5.55316e-05
Q12846	STX4	7DaysAI / 7DaysDMSO	Syntaxin-4	SNARE binding,SNAP receptor activity,protein binding,sphingomyelin phosphodiesterase activator activity	Q12846_K108_M1	LKAIEPQKEEADENY	GlyGly (K)	0.0743131	0.211505	0.0462538
Q12846	STX4	7DaysAI / 7DaysDMSO	Syntaxin-4	SNARE binding,SNAP receptor activity,protein binding,sphingomyelin phosphodiesterase activator activity	Q12846_K243_M1	EMINRIEKNILSSAD	GlyGly (K)	2.25215	6.94219e-08	2.28448e-07
Q12846	STX4	7DaysAI / 7DaysDMSO	Syntaxin-4	SNARE binding,SNAP receptor activity,protein binding,sphingomyelin phosphodiesterase activator activity	Q12846_K260_M1	ERGQEHVKTALENQK	GlyGly (K)	3.16964	0.000511628	0.000249206
Q12846	STX4	7DaysAI / 7DaysDMSO	Syntaxin-4	SNARE binding,SNAP receptor activity,protein binding,sphingomyelin phosphodiesterase activator activity	Q12846_K58_M1	TIVKLGNKVQELEKQ	GlyGly (K)	1.40333	0.0222802	0.00617247
Q12849	GRSF1	7DaysAI / 7DaysDMSO	G-rich sequence factor 1	RNA binding,mRNA binding	Q12849_K122_M1	RSYSQESKTTYLEDL	GlyGly (K)	0.177419	0.0875915	0.020871
Q12849	GRSF1	7DaysAI / 7DaysDMSO	G-rich sequence factor 1	RNA binding,mRNA binding	Q12849_K242_M1	LMKSLQVKSSPVVND	GlyGly (K)	-0.285298	0.97091	0.177441
Q12849	GRSF1	7DaysAI / 7DaysDMSO	G-rich sequence factor 1	RNA binding,mRNA binding	Q12849_K309_M1	MANQALLKHREEIGN	GlyGly (K)	-0.455887	4.73017e-06	6.02217e-06
Q12849	GRSF1	7DaysAI / 7DaysDMSO	G-rich sequence factor 1	RNA binding,mRNA binding	Q12849_K387_M1	LPKEVPEKLPEAADF	GlyGly (K)	-0.567736	7.46892e-05	5.27053e-05
Q12852	MAP3K12	7DaysAI / 7DaysDMSO	Mitogen-activated protein kinase kinase kinase 12	protein kinase activity,protein serine/threonine kinase activity,MAP kinase kinase kinase activity,signal transducer activity,protein binding,ATP binding,protein kinase binding,protein homodimerization activity	Q12852_K152_M1	HGEEVAVKKVRDLKE	GlyGly (K)	0.211567	0.066281	0.0162532
Q12852	MAP3K12	7DaysAI / 7DaysDMSO	Mitogen-activated protein kinase kinase kinase 12	protein kinase activity,protein serine/threonine kinase activity,MAP kinase kinase kinase activity,signal transducer activity,protein binding,ATP binding,protein kinase binding,protein homodimerization activity	Q12852_K158_M1	VKKVRDLKETDIKHL	GlyGly (K)	0.341286	0.167832	0.0375303
Q12852	MAP3K12	7DaysAI / 7DaysDMSO	Mitogen-activated protein kinase kinase kinase 12	protein kinase activity,protein serine/threonine kinase activity,MAP kinase kinase kinase activity,signal transducer activity,protein binding,ATP binding,protein kinase binding,protein homodimerization activity	Q12852_K259_M1	ISDFGTSKELSDKST	GlyGly (K)	-0.198275	0.000531903	0.000257296
Q12852	MAP3K12	7DaysAI / 7DaysDMSO	Mitogen-activated protein kinase kinase kinase 12	protein kinase activity,protein serine/threonine kinase activity,MAP kinase kinase kinase activity,signal transducer activity,protein binding,ATP binding,protein kinase binding,protein homodimerization activity	Q12852_K504_M1	QKLSPHSKRPDILKT	GlyGly (K)	-0.42701	1.04462e-05	1.12004e-05
Q12852	MAP3K12	7DaysAI / 7DaysDMSO	Mitogen-activated protein kinase kinase kinase 12	protein kinase activity,protein serine/threonine kinase activity,MAP kinase kinase kinase activity,signal transducer activity,protein binding,ATP binding,protein kinase binding,protein homodimerization activity	Q12852_K510_M1	SKRPDILKTESLLPK	GlyGly (K)	-0.362634	4.18304e-06	5.46555e-06
Q12860	CNTN1	7DaysAI / 7DaysDMSO	Contactin-1	protein binding,carbohydrate binding	Q12860_K225_M1	ITKSVFSKFIPLIPI	GlyGly (K)	-0.310524	1.54262e-09	1.20248e-08
Q12860	CNTN1	7DaysAI / 7DaysDMSO	Contactin-1	protein binding,carbohydrate binding	Q12860_K238_M1	PIPERTTKPYPADIV	GlyGly (K)	-0.49546	1.79298e-12	5.63705e-11
Q12860	CNTN1	7DaysAI / 7DaysDMSO	Contactin-1	protein binding,carbohydrate binding	Q12860_K277_M1	VPDIRWRKVLEPMPS	GlyGly (K)	-0.405704	5.74251e-09	3.32727e-08
Q12860	CNTN1	7DaysAI / 7DaysDMSO	Contactin-1	protein binding,carbohydrate binding	Q12860_K421_M1	TFEMNPMKKKILAAK	GlyGly (K)	-0.417364	1.3214e-06	2.22373e-06
Q12860	CNTN1	7DaysAI / 7DaysDMSO	Contactin-1	protein binding,carbohydrate binding	Q12860_K450_M1	KPKFSWSKGTEWLVN	GlyGly (K)	0.581183	1.30115e-06	2.19768e-06
Q12860	CNTN1	7DaysAI / 7DaysDMSO	Contactin-1	protein binding,carbohydrate binding	Q12860_K492_M1	FAENNRGKANSTGTL	GlyGly (K)	-0.265401	3.53699e-08	1.35368e-07
Q12860	CNTN1	7DaysAI / 7DaysDMSO	Contactin-1	protein binding,carbohydrate binding	Q12860_K636_M1	DNHSPISKYTIQTKT	GlyGly (K)	-0.355648	3.99443e-05	3.21264e-05
Q12860	CNTN1	7DaysAI / 7DaysDMSO	Contactin-1	protein binding,carbohydrate binding	Q12860_K650_M1	TILSDDWKDAKTDPP	GlyGly (K)	0.423935	1.39597e-07	3.91245e-07
Q12860	CNTN1	7DaysAI / 7DaysDMSO	Contactin-1	protein binding,carbohydrate binding	Q12860_K653_M1	SDDWKDAKTDPPIIE	GlyGly (K)	-0.143762	0.000193834	0.000113084
Q12860	CNTN1	7DaysAI / 7DaysDMSO	Contactin-1	protein binding,carbohydrate binding	Q12860_K700_M1	SIPSNRIKTDGAAPN	GlyGly (K)	-0.228811	2.50285e-07	6.14076e-07
Q12860	CNTN1	7DaysAI / 7DaysDMSO	Contactin-1	protein binding,carbohydrate binding	Q12860_K756_M1	FDGEEWKKVTVTNPD	GlyGly (K)	-0.0752014	6.18351e-05	4.53898e-05
Q12860	CNTN1	7DaysAI / 7DaysDMSO	Contactin-1	protein binding,carbohydrate binding	Q12860_K76_M1	ASPFPVYKWRMNNGD	GlyGly (K)	0.759618	5.56758e-10	5.4139e-09
Q12860	CNTN1	7DaysAI / 7DaysDMSO	Contactin-1	protein binding,carbohydrate binding	Q12860_K770_M1	DTGRYVHKDETMSPS	GlyGly (K)	0.658573	0.000262233	0.000144425
Q12860	CNTN1	7DaysAI / 7DaysDMSO	Contactin-1	protein binding,carbohydrate binding	Q12860_K790_M1	KVKAFNNKGDGPYSL	GlyGly (K)	-0.611258	1.75977e-08	7.9025e-08
Q12860	CNTN1	7DaysAI / 7DaysDMSO	Contactin-1	protein binding,carbohydrate binding	Q12860_K850_M1	RYWAAHDKEEAANRV	GlyGly (K)	0.216366	0.00082808	0.000370597
Q12860	CNTN1	7DaysAI / 7DaysDMSO	Contactin-1	protein binding,carbohydrate binding	Q12860_K902_M1	MIEAFTKKAPPSQPP	GlyGly (K)	2.47014	0.0753735	0.0182394
Q12860	CNTN1	7DaysAI / 7DaysDMSO	Contactin-1	protein binding,carbohydrate binding	Q12860_K953_M1	PDGQHDGKLYSTHKH	GlyGly (K)	0.212081	0.0478206	0.0121451
Q12860	CNTN1	7DaysAI / 7DaysDMSO	Contactin-1	protein binding,carbohydrate binding	Q12860_K959_M1	GKLYSTHKHSIEVPI	GlyGly (K)	-0.269086	1.86325e-06	2.907e-06
Q12872	SFSWAP	7DaysAI / 7DaysDMSO	Splicing factor, suppressor of white-apricot homolog	RNA binding,protein binding	Q12872_K18_M1	PERKSGAKEEAGPGG	GlyGly (K)	-0.583931	0.00954209	0.00294166
Q12873	CHD3	7DaysAI / 7DaysDMSO	Chromodomain-helicase-DNA-binding protein 3	DNA binding,RNA binding,ATP-dependent DNA helicase activity,helicase activity,histone deacetylase activity,protein binding,ATP binding,zinc ion binding	Q12873_K1057_M1	YEGGALIKSSGKLML	GlyGly (K)	-0.782996	8.50709e-09	4.50908e-08
Q12873	CHD3	7DaysAI / 7DaysDMSO	Chromodomain-helicase-DNA-binding protein 3	DNA binding,RNA binding,ATP-dependent DNA helicase activity,helicase activity,histone deacetylase activity,protein binding,ATP binding,zinc ion binding	Q12873_K1394_M1	QLRNEKDKPLPPLLA	GlyGly (K)	-2.71329	6.69877e-05	4.83478e-05
Q12873	CHD3	7DaysAI / 7DaysDMSO	Chromodomain-helicase-DNA-binding protein 3	DNA binding,RNA binding,ATP-dependent DNA helicase activity,helicase activity,histone deacetylase activity,protein binding,ATP binding,zinc ion binding	Q12873_K820_M1	VVTYTGDKDSRAIIR	GlyGly (K)	-0.357038	4.78092e-05	3.70121e-05
Q12873	CHD3	7DaysAI / 7DaysDMSO	Chromodomain-helicase-DNA-binding protein 3	DNA binding,RNA binding,ATP-dependent DNA helicase activity,helicase activity,histone deacetylase activity,protein binding,ATP binding,zinc ion binding	Q12873_K949_M1	EEFADISKEDQIKKL	GlyGly (K)	0.596036	0.286362	0.0607883
Q12873	CHD3	7DaysAI / 7DaysDMSO	Chromodomain-helicase-DNA-binding protein 3	DNA binding,RNA binding,ATP-dependent DNA helicase activity,helicase activity,histone deacetylase activity,protein binding,ATP binding,zinc ion binding	Q12873_K969_M1	PHMLRRLKADVFKNM	GlyGly (K)	1.60864	0.00089183	0.000394062
Q12874	SF3A3	7DaysAI / 7DaysDMSO	Splicing factor 3A subunit 3	RNA binding,protein binding,zinc ion binding	Q12874_K201_M1	QDYTDRVKPLQDQNE	GlyGly (K)	-3.25463	0.000662862	0.000308408
Q12874	SF3A3	7DaysAI / 7DaysDMSO	Splicing factor 3A subunit 3	RNA binding,protein binding,zinc ion binding	Q12874_K212_M1	DQNELFGKIQAEFEK	GlyGly (K)	-0.408062	1.35508e-06	2.26814e-06
Q12874	SF3A3	7DaysAI / 7DaysDMSO	Splicing factor 3A subunit 3	RNA binding,protein binding,zinc ion binding	Q12874_K219_M1	KIQAEFEKKWENGTF	GlyGly (K)	-2.40479	0.0122942	0.00366668
Q12874	SF3A3	7DaysAI / 7DaysDMSO	Splicing factor 3A subunit 3	RNA binding,protein binding,zinc ion binding	Q12874_K264_M1	SLGLDRLKSALLALG	GlyGly (K)	-0.361482	0.000123643	7.88585e-05
Q12874	SF3A3	7DaysAI / 7DaysDMSO	Splicing factor 3A subunit 3	RNA binding,protein binding,zinc ion binding	Q12874_K291_M1	RLFSTKGKSLESLDT	GlyGly (K)	-0.352427	5.38396e-09	3.16901e-08
Q12874	SF3A3	7DaysAI / 7DaysDMSO	Splicing factor 3A subunit 3	RNA binding,protein binding,zinc ion binding	Q12874_K303_M1	LDTSLFAKNPKSKGT	GlyGly (K)	-0.426945	2.21294e-06	3.32271e-06
Q12874	SF3A3	7DaysAI / 7DaysDMSO	Splicing factor 3A subunit 3	RNA binding,protein binding,zinc ion binding	Q12874_K390_M1	LPLGWDGKPIPYWLY	GlyGly (K)	-0.042188	0.654044	0.126697
Q12874	SF3A3	7DaysAI / 7DaysDMSO	Splicing factor 3A subunit 3	RNA binding,protein binding,zinc ion binding	Q12874_K489_M1	SSGNVVNKKTYEDLK	GlyGly (K)	-2.16047	0.000210598	0.000120925
Q12874	SF3A3	7DaysAI / 7DaysDMSO	Splicing factor 3A subunit 3	RNA binding,protein binding,zinc ion binding	Q12874_K496_M1	KKTYEDLKRQGLL__	GlyGly (K)	-0.0746222	0.255635	0.0548835
Q12874	SF3A3	7DaysAI / 7DaysDMSO	Splicing factor 3A subunit 3	RNA binding,protein binding,zinc ion binding	Q12874_K69_M1	DDKDGLRKEELNAIS	GlyGly (K)	-0.298109	3.96779e-05	3.19545e-05
Q12887	COX10	7DaysAI / 7DaysDMSO	Protoheme IX farnesyltransferase, mitochondrial	farnesyltranstransferase activity,protoheme IX farnesyltransferase activity,cytochrome-c oxidase activity	Q12887_K147_M1	EKRWKEMKLQVYDLP	GlyGly (K)	0.414982	3.12296e-08	1.23009e-07
Q12887	COX10	7DaysAI / 7DaysDMSO	Protoheme IX farnesyltransferase, mitochondrial	farnesyltranstransferase activity,protoheme IX farnesyltransferase activity,cytochrome-c oxidase activity	Q12887_K35_M1	TIQDSPHKFLHLLRN	GlyGly (K)	-0.675288	1.53337e-06	2.49736e-06
Q12888	TP53BP1	7DaysAI / 7DaysDMSO	TP53-binding protein 1	RNA polymerase II activating transcription factor binding,RNA polymerase II transcription cofactor activity,p53 binding,damaged DNA binding,protein binding,methylated histone binding,telomeric DNA binding,ubiquitinated histone binding	Q12888_K1009_M1	SLQFNLEKPATGERK	GlyGly (K)	-0.358119	2.37185e-06	3.50942e-06
Q12888	TP53BP1	7DaysAI / 7DaysDMSO	TP53-binding protein 1	RNA polymerase II activating transcription factor binding,RNA polymerase II transcription cofactor activity,p53 binding,damaged DNA binding,protein binding,methylated histone binding,telomeric DNA binding,ubiquitinated histone binding	Q12888_K1074_M1	SSQGEEEKEKLEGDH	GlyGly (K)	-1.10456	0.00475696	0.00161477
Q12888	TP53BP1	7DaysAI / 7DaysDMSO	TP53-binding protein 1	RNA polymerase II activating transcription factor binding,RNA polymerase II transcription cofactor activity,p53 binding,damaged DNA binding,protein binding,methylated histone binding,telomeric DNA binding,ubiquitinated histone binding	Q12888_K1076_M1	QGEEEKEKLEGDHTI	GlyGly (K)	-3.12743	0.000372916	0.00019234
Q12888	TP53BP1	7DaysAI / 7DaysDMSO	TP53-binding protein 1	RNA polymerase II activating transcription factor binding,RNA polymerase II transcription cofactor activity,p53 binding,damaged DNA binding,protein binding,methylated histone binding,telomeric DNA binding,ubiquitinated histone binding	Q12888_K1434_M1	PNLSPDDKSFSRVVP	GlyGly (K)	-3.19761	2.49202e-05	2.2147e-05
Q12888	TP53BP1	7DaysAI / 7DaysDMSO	TP53-binding protein 1	RNA polymerase II activating transcription factor binding,RNA polymerase II transcription cofactor activity,p53 binding,damaged DNA binding,protein binding,methylated histone binding,telomeric DNA binding,ubiquitinated histone binding	Q12888_K1626_M1	LDNLVEGKRKRRSNV	GlyGly (K)	-0.0201305	0.853561	0.159373
Q12888	TP53BP1	7DaysAI / 7DaysDMSO	TP53-binding protein 1	RNA polymerase II activating transcription factor binding,RNA polymerase II transcription cofactor activity,p53 binding,damaged DNA binding,protein binding,methylated histone binding,telomeric DNA binding,ubiquitinated histone binding	Q12888_K217_M1	VDANTAIKHEEQSNE	GlyGly (K)	-3.94062	1.74617e-05	1.67475e-05
Q12888	TP53BP1	7DaysAI / 7DaysDMSO	TP53-binding protein 1	RNA polymerase II activating transcription factor binding,RNA polymerase II transcription cofactor activity,p53 binding,damaged DNA binding,protein binding,methylated histone binding,telomeric DNA binding,ubiquitinated histone binding	Q12888_K234_M1	PIAEQSSKDIPVTAQ	GlyGly (K)	-2.60212	0.00513494	0.00172393
Q12888	TP53BP1	7DaysAI / 7DaysDMSO	TP53-binding protein 1	RNA polymerase II activating transcription factor binding,RNA polymerase II transcription cofactor activity,p53 binding,damaged DNA binding,protein binding,methylated histone binding,telomeric DNA binding,ubiquitinated histone binding	Q12888_K244_M1	PVTAQPSKDVHVVKE	GlyGly (K)	-2.59468	0.00314731	0.00113563
Q12888	TP53BP1	7DaysAI / 7DaysDMSO	TP53-binding protein 1	RNA polymerase II activating transcription factor binding,RNA polymerase II transcription cofactor activity,p53 binding,damaged DNA binding,protein binding,methylated histone binding,telomeric DNA binding,ubiquitinated histone binding	Q12888_K250_M1	SKDVHVVKEQNPPPA	GlyGly (K)	-2.31877	0.000837851	0.000374248
Q12888	TP53BP1	7DaysAI / 7DaysDMSO	TP53-binding protein 1	RNA polymerase II activating transcription factor binding,RNA polymerase II transcription cofactor activity,p53 binding,damaged DNA binding,protein binding,methylated histone binding,telomeric DNA binding,ubiquitinated histone binding	Q12888_K390_M1	EQEGRQDKPMDTSVL	GlyGly (K)	-0.790496	0.273283	0.0582904
Q12888	TP53BP1	7DaysAI / 7DaysDMSO	TP53-binding protein 1	RNA polymerase II activating transcription factor binding,RNA polymerase II transcription cofactor activity,p53 binding,damaged DNA binding,protein binding,methylated histone binding,telomeric DNA binding,ubiquitinated histone binding	Q12888_K407_M1	EGGEPFQKKLQSGEP	GlyGly (K)	-4.4006	8.1999e-07	1.53498e-06
Q12888	TP53BP1	7DaysAI / 7DaysDMSO	TP53-binding protein 1	RNA polymerase II activating transcription factor binding,RNA polymerase II transcription cofactor activity,p53 binding,damaged DNA binding,protein binding,methylated histone binding,telomeric DNA binding,ubiquitinated histone binding	Q12888_K527_M1	SEYSQSPKMESLSSH	GlyGly (K)	-2.55608	0.00443787	0.00152142
Q12888	TP53BP1	7DaysAI / 7DaysDMSO	TP53-binding protein 1	RNA polymerase II activating transcription factor binding,RNA polymerase II transcription cofactor activity,p53 binding,damaged DNA binding,protein binding,methylated histone binding,telomeric DNA binding,ubiquitinated histone binding	Q12888_K54_M1	LPNLQTHKENPVLDV	GlyGly (K)	-1.98953	0.004198	0.0014509
Q12888	TP53BP1	7DaysAI / 7DaysDMSO	TP53-binding protein 1	RNA polymerase II activating transcription factor binding,RNA polymerase II transcription cofactor activity,p53 binding,damaged DNA binding,protein binding,methylated histone binding,telomeric DNA binding,ubiquitinated histone binding	Q12888_K587_M1	SQNDDKTKGDDTDTR	GlyGly (K)	-2.97407	1.43764e-05	1.43752e-05
Q12888	TP53BP1	7DaysAI / 7DaysDMSO	TP53-binding protein 1	RNA polymerase II activating transcription factor binding,RNA polymerase II transcription cofactor activity,p53 binding,damaged DNA binding,protein binding,methylated histone binding,telomeric DNA binding,ubiquitinated histone binding	Q12888_K605_M1	SILATGCKGREETVA	GlyGly (K)	-2.38857	0.00040269	0.000204865
Q12888	TP53BP1	7DaysAI / 7DaysDMSO	TP53-binding protein 1	RNA polymerase II activating transcription factor binding,RNA polymerase II transcription cofactor activity,p53 binding,damaged DNA binding,protein binding,methylated histone binding,telomeric DNA binding,ubiquitinated histone binding	Q12888_K817_M1	VEYEGDLKSGTAETE	GlyGly (K)	-2.80863	0.000337677	0.00017735
Q12888	TP53BP1	7DaysAI / 7DaysDMSO	TP53-binding protein 1	RNA polymerase II activating transcription factor binding,RNA polymerase II transcription cofactor activity,p53 binding,damaged DNA binding,protein binding,methylated histone binding,telomeric DNA binding,ubiquitinated histone binding	Q12888_K85_M1	SGFNEHLKENKVADP	GlyGly (K)	-1.02502	0.00879793	0.002742
Q12888	TP53BP1	7DaysAI / 7DaysDMSO	TP53-binding protein 1	RNA polymerase II activating transcription factor binding,RNA polymerase II transcription cofactor activity,p53 binding,damaged DNA binding,protein binding,methylated histone binding,telomeric DNA binding,ubiquitinated histone binding	Q12888_K858_M1	QQPQTQEKTSNSLTE	GlyGly (K)	-2.73473	2.44141e-05	2.17929e-05
Q12888	TP53BP1	7DaysAI / 7DaysDMSO	TP53-binding protein 1	RNA polymerase II activating transcription factor binding,RNA polymerase II transcription cofactor activity,p53 binding,damaged DNA binding,protein binding,methylated histone binding,telomeric DNA binding,ubiquitinated histone binding	Q12888_K883_M1	SSDAEAQKLGKPSAH	GlyGly (K)	-0.243887	0.153762	0.034682
Q12888	TP53BP1	7DaysAI / 7DaysDMSO	TP53-binding protein 1	RNA polymerase II activating transcription factor binding,RNA polymerase II transcription cofactor activity,p53 binding,damaged DNA binding,protein binding,methylated histone binding,telomeric DNA binding,ubiquitinated histone binding	Q12888_K930_M1	PPLIGHLKLEPKRHS	GlyGly (K)	-1.35329	0.0147239	0.00429169
Q12888	TP53BP1	7DaysAI / 7DaysDMSO	TP53-binding protein 1	RNA polymerase II activating transcription factor binding,RNA polymerase II transcription cofactor activity,p53 binding,damaged DNA binding,protein binding,methylated histone binding,telomeric DNA binding,ubiquitinated histone binding	Q12888_K984_M1	AAPDVDDKLCLRMKL	GlyGly (K)	-2.1529	0.00479117	0.00162472
Q12888	TP53BP1	7DaysAI / 7DaysDMSO	TP53-binding protein 1	RNA polymerase II activating transcription factor binding,RNA polymerase II transcription cofactor activity,p53 binding,damaged DNA binding,protein binding,methylated histone binding,telomeric DNA binding,ubiquitinated histone binding	Q12888_K990_M1	DKLCLRMKLVSPETE	GlyGly (K)	-0.662914	0.00219991	0.000838999
Q12893	TMEM115	7DaysAI / 7DaysDMSO	Transmembrane protein 115	molecular_function,protein binding,identical protein binding	Q12893_K289_M1	RRRQLALKALNERLK	GlyGly (K)	9.00265	7.90608e-10	7.13193e-09
Q12893	TMEM115	7DaysAI / 7DaysDMSO	Transmembrane protein 115	molecular_function,protein binding,identical protein binding	Q12893_K326_M1	DSPLPSDKAPTPPGK	GlyGly (K)	4.76926	0.00360279	0.00127398
Q12899	TRIM26	7DaysAI / 7DaysDMSO	Tripartite motif-containing protein 26	DNA binding,protein binding,zinc ion binding,transferase activity,metal ion binding	Q12899_K148_M1	AAQPHREKILNHLST	GlyGly (K)	-0.223077	0.0491707	0.012448
Q12899	TRIM26	7DaysAI / 7DaysDMSO	Tripartite motif-containing protein 26	DNA binding,protein binding,zinc ion binding,transferase activity,metal ion binding	Q12899_K162_M1	TLRRDRDKIQGFQAK	GlyGly (K)	-0.0878628	0.0832352	0.019937
Q12899	TRIM26	7DaysAI / 7DaysDMSO	Tripartite motif-containing protein 26	DNA binding,protein binding,zinc ion binding,transferase activity,metal ion binding	Q12899_K179_M1	ADILAALKKLQDQRQ	GlyGly (K)	0.607004	1.18002e-08	5.80209e-08
Q12899	TRIM26	7DaysAI / 7DaysDMSO	Tripartite motif-containing protein 26	DNA binding,protein binding,zinc ion binding,transferase activity,metal ion binding	Q12899_K289_M1	KTGEFSDKLLSLQRG	GlyGly (K)	0.051389	0.018979	0.00536092
Q12899	TRIM26	7DaysAI / 7DaysDMSO	Tripartite motif-containing protein 26	DNA binding,protein binding,zinc ion binding,transferase activity,metal ion binding	Q12899_K303_M1	GLREFQGKLLRDLEY	GlyGly (K)	-0.0324962	0.637127	0.123818
Q12899	TRIM26	7DaysAI / 7DaysDMSO	Tripartite motif-containing protein 26	DNA binding,protein binding,zinc ion binding,transferase activity,metal ion binding	Q12899_K361_M1	EPGVLGSKGFTWGKV	GlyGly (K)	-0.0500797	0.381572	0.0786392
Q12899	TRIM26	7DaysAI / 7DaysDMSO	Tripartite motif-containing protein 26	DNA binding,protein binding,zinc ion binding,transferase activity,metal ion binding	Q12899_K449_M1	ARDSVKRKGDLSLRP	GlyGly (K)	-0.0766249	0.000622941	0.000293068
Q12904	AIMP1	7DaysAI / 7DaysDMSO	Aminoacyl tRNA synthase complex-interacting multifunctional protein 1	tRNA binding,cytokine activity,protein binding,protein homodimerization activity,GTPase binding	Q12904_K9_M1	ANNDAVLKRLEQKGA	GlyGly (K)	-0.863007	0.0476612	0.0121091
Q12905	ILF2	7DaysAI / 7DaysDMSO	Interleukin enhancer-binding factor 2	DNA binding,RNA binding,double-stranded RNA binding,protein binding,ATP binding,transferase activity	Q12905_K110_M1	RQVGSYKKGTMTTGH	GlyGly (K)	0.19793	5.47286e-07	1.12137e-06
Q12905	ILF2	7DaysAI / 7DaysDMSO	Interleukin enhancer-binding factor 2	DNA binding,RNA binding,double-stranded RNA binding,protein binding,ATP binding,transferase activity	Q12905_K141_M1	AVAALGNKVVESLRA	GlyGly (K)	-0.506764	2.93128e-12	8.33393e-11
Q12905	ILF2	7DaysAI / 7DaysDMSO	Interleukin enhancer-binding factor 2	DNA binding,RNA binding,double-stranded RNA binding,protein binding,ATP binding,transferase activity	Q12905_K186_M1	TVPPNLRKLDPELHL	GlyGly (K)	1.09596	2.51515e-07	6.16335e-07
Q12905	ILF2	7DaysAI / 7DaysDMSO	Interleukin enhancer-binding factor 2	DNA binding,RNA binding,double-stranded RNA binding,protein binding,ATP binding,transferase activity	Q12905_K196_M1	PELHLDIKVLQSALA	GlyGly (K)	-0.715933	8.25107e-07	1.54237e-06
Q12905	ILF2	7DaysAI / 7DaysDMSO	Interleukin enhancer-binding factor 2	DNA binding,RNA binding,double-stranded RNA binding,protein binding,ATP binding,transferase activity	Q12905_K221_M1	NASQSTVKVLIRLLK	GlyGly (K)	-0.0416647	0.68823	0.132443
Q12905	ILF2	7DaysAI / 7DaysDMSO	Interleukin enhancer-binding factor 2	DNA binding,RNA binding,double-stranded RNA binding,protein binding,ATP binding,transferase activity	Q12905_K328_M1	LSHGGFRKILGQEGD	GlyGly (K)	0.0648812	9.64032e-05	6.45999e-05
Q12905	ILF2	7DaysAI / 7DaysDMSO	Interleukin enhancer-binding factor 2	DNA binding,RNA binding,double-stranded RNA binding,protein binding,ATP binding,transferase activity	Q12905_K360_M1	PSEKAYEKPPEKKEG	GlyGly (K)	-0.152366	0.291196	0.0617097
Q12905	ILF2	7DaysAI / 7DaysDMSO	Interleukin enhancer-binding factor 2	DNA binding,RNA binding,double-stranded RNA binding,protein binding,ATP binding,transferase activity	Q12905_K45_M1	EMAFPRVKPAPDETS	GlyGly (K)	-1.49667	0.00472331	0.00160502
Q12905	ILF2	7DaysAI / 7DaysDMSO	Interleukin enhancer-binding factor 2	DNA binding,RNA binding,double-stranded RNA binding,protein binding,ATP binding,transferase activity	Q12905_K45_M2	EMAFPRVKPAPDETS	GlyGly (K)	-0.153754	8.38414e-06	9.42863e-06
Q12905	ILF2	7DaysAI / 7DaysDMSO	Interleukin enhancer-binding factor 2	DNA binding,RNA binding,double-stranded RNA binding,protein binding,ATP binding,transferase activity	Q12905_K59_M1	SFSEALLKRNQDLAP	GlyGly (K)	-0.82115	4.52411e-09	2.7669e-08
Q12905	ILF2	7DaysAI / 7DaysDMSO	Interleukin enhancer-binding factor 2	DNA binding,RNA binding,double-stranded RNA binding,protein binding,ATP binding,transferase activity	Q12905_K59_M2	SFSEALLKRNQDLAP	GlyGly (K)	-0.153754	8.38414e-06	9.42863e-06
Q12906	ILF3	7DaysAI / 7DaysDMSO	Interleukin enhancer-binding factor 3	DNA binding,RNA binding,double-stranded RNA binding,protein binding	Q12906_K100_M1	MRVGLVAKGLLLKGD	GlyGly (K)	0.560043	0.0073335	0.00234238
Q12906	ILF3	7DaysAI / 7DaysDMSO	Interleukin enhancer-binding factor 3	DNA binding,RNA binding,double-stranded RNA binding,protein binding	Q12906_K119_M1	LVLLCKEKPTTALLD	GlyGly (K)	-0.393651	0.00621311	0.00203035
Q12906	ILF3	7DaysAI / 7DaysDMSO	Interleukin enhancer-binding factor 3	DNA binding,RNA binding,double-stranded RNA binding,protein binding	Q12906_K381_M1	MEEDGEEKSPSKKKK	GlyGly (K)	-1.3591	0.225804	0.0490682
Q12906	ILF3	7DaysAI / 7DaysDMSO	Interleukin enhancer-binding factor 3	DNA binding,RNA binding,double-stranded RNA binding,protein binding	Q12906_K413_M1	LMRLNQLKPGLQYKL	GlyGly (K)	0.952595	0.0694978	0.0169575
Q12906	ILF3	7DaysAI / 7DaysDMSO	Interleukin enhancer-binding factor 3	DNA binding,RNA binding,double-stranded RNA binding,protein binding	Q12906_K43_M1	SHTERALKAVSDWID	GlyGly (K)	-2.58393	0.000498348	0.000243883
Q12906	ILF3	7DaysAI / 7DaysDMSO	Interleukin enhancer-binding factor 3	DNA binding,RNA binding,double-stranded RNA binding,protein binding	Q12906_K478_M1	AEGRDSSKGEDSAEE	GlyGly (K)	-1.04281	0.00132286	0.000547187
Q12906	ILF3	7DaysAI / 7DaysDMSO	Interleukin enhancer-binding factor 3	DNA binding,RNA binding,double-stranded RNA binding,protein binding	Q12906_K540_M1	NEKRRGLKYELISET	GlyGly (K)	0.35039	0.510544	0.101882
Q12906	ILF3	7DaysAI / 7DaysDMSO	Interleukin enhancer-binding factor 3	DNA binding,RNA binding,double-stranded RNA binding,protein binding	Q12906_K587_M1	AALAALEKLFPDTPL	GlyGly (K)	-0.812658	0.37708	0.0778097
Q12906	ILF3	7DaysAI / 7DaysDMSO	Interleukin enhancer-binding factor 3	DNA binding,RNA binding,double-stranded RNA binding,protein binding	Q12906_K600_M1	PLALDANKKKRAPVP	GlyGly (K)	-2.96538	2.05701e-08	8.90946e-08
Q12906	ILF3	7DaysAI / 7DaysDMSO	Interleukin enhancer-binding factor 3	DNA binding,RNA binding,double-stranded RNA binding,protein binding	Q12906_K81_M1	KEGAGEQKTEHMTRT	GlyGly (K)	-1.00123	0.413951	0.0845713
Q12907	LMAN2	7DaysAI / 7DaysDMSO	Vesicular integral-membrane protein VIP36	protein binding,mannose binding,carbohydrate binding,heat shock protein binding,metal ion binding	Q12907_K303_M1	VNFLKSPKDNVDDPT	GlyGly (K)	-0.338112	0.0522173	0.0131335
Q12913	PTPRJ	7DaysAI / 7DaysDMSO	Receptor-type tyrosine-protein phosphatase eta	protein tyrosine phosphatase activity,platelet-derived growth factor receptor binding,protein binding,beta-catenin binding,phosphatase activity,protein kinase binding,gamma-catenin binding,mitogen-activated protein kinase binding,delta-catenin binding	Q12913_K1004_M1	RKKRKDAKNNEVSFS	GlyGly (K)	0.320933	0.00359497	0.00127166
Q12913	PTPRJ	7DaysAI / 7DaysDMSO	Receptor-type tyrosine-protein phosphatase eta	protein tyrosine phosphatase activity,platelet-derived growth factor receptor binding,protein binding,beta-catenin binding,phosphatase activity,protein kinase binding,gamma-catenin binding,mitogen-activated protein kinase binding,delta-catenin binding	Q12913_K1031_M1	ENFEAYFKKQQADSN	GlyGly (K)	0.216161	0.014046	0.00411797
Q12913	PTPRJ	7DaysAI / 7DaysDMSO	Receptor-type tyrosine-protein phosphatase eta	protein tyrosine phosphatase activity,platelet-derived growth factor receptor binding,protein binding,beta-catenin binding,phosphatase activity,protein kinase binding,gamma-catenin binding,mitogen-activated protein kinase binding,delta-catenin binding	Q12913_K1032_M1	NFEAYFKKQQADSNC	GlyGly (K)	0.194787	0.442915	0.0898144
Q12913	PTPRJ	7DaysAI / 7DaysDMSO	Receptor-type tyrosine-protein phosphatase eta	protein tyrosine phosphatase activity,platelet-derived growth factor receptor binding,protein binding,beta-catenin binding,phosphatase activity,protein kinase binding,gamma-catenin binding,mitogen-activated protein kinase binding,delta-catenin binding	Q12913_K1185_M1	TIRDFTVKNIQTSES	GlyGly (K)	-0.124886	0.0168393	0.00482699
Q12923	PTPN13	7DaysAI / 7DaysDMSO	Tyrosine-protein phosphatase non-receptor type 13	protein tyrosine phosphatase activity,protein binding,phosphatidylinositol 3-kinase regulatory subunit binding	Q12923_K1481_M1	AQGQGPEKVKKTTQV	GlyGly (K)	-0.704092	0.000993009	0.000430697
Q12923	PTPN13	7DaysAI / 7DaysDMSO	Tyrosine-protein phosphatase non-receptor type 13	protein tyrosine phosphatase activity,protein binding,phosphatidylinositol 3-kinase regulatory subunit binding	Q12923_K358_M1	LDIFGPQKMDPIYHT	GlyGly (K)	-0.414586	0.00383883	0.00134461
Q12923	PTPN13	7DaysAI / 7DaysDMSO	Tyrosine-protein phosphatase non-receptor type 13	protein tyrosine phosphatase activity,protein binding,phosphatidylinositol 3-kinase regulatory subunit binding	Q12923_K481_M1	INQEIMLKRQEEELM	GlyGly (K)	-0.737087	6.79632e-06	7.99892e-06
Q12923	PTPN13	7DaysAI / 7DaysDMSO	Tyrosine-protein phosphatase non-receptor type 13	protein tyrosine phosphatase activity,protein binding,phosphatidylinositol 3-kinase regulatory subunit binding	Q12923_K631_M1	FFVDPDLKLTKVAPE	GlyGly (K)	-0.114476	0.293041	0.0620619
Q12923	PTPN13	7DaysAI / 7DaysDMSO	Tyrosine-protein phosphatase non-receptor type 13	protein tyrosine phosphatase activity,protein binding,phosphatidylinositol 3-kinase regulatory subunit binding	Q12923_K634_M1	DPDLKLTKVAPEGWK	GlyGly (K)	0.411347	0.000316101	0.000168087
Q12923	PTPN13	7DaysAI / 7DaysDMSO	Tyrosine-protein phosphatase non-receptor type 13	protein tyrosine phosphatase activity,protein binding,phosphatidylinositol 3-kinase regulatory subunit binding	Q12923_K641_M1	KVAPEGWKEEPKKKT	GlyGly (K)	0.195164	0.14117	0.0321087
Q12923	PTPN13	7DaysAI / 7DaysDMSO	Tyrosine-protein phosphatase non-receptor type 13	protein tyrosine phosphatase activity,protein binding,phosphatidylinositol 3-kinase regulatory subunit binding	Q12923_K744_M1	KLDLSYIKEELPKLH	GlyGly (K)	0.414176	0.00303353	0.00110066
Q12923	PTPN13	7DaysAI / 7DaysDMSO	Tyrosine-protein phosphatase non-receptor type 13	protein tyrosine phosphatase activity,protein binding,phosphatidylinositol 3-kinase regulatory subunit binding	Q12923_K760_M1	TYVGASEKETELEFL	GlyGly (K)	-0.268045	0.00127462	0.00053042
Q12923	PTPN13	7DaysAI / 7DaysDMSO	Tyrosine-protein phosphatase non-receptor type 13	protein tyrosine phosphatase activity,protein binding,phosphatidylinositol 3-kinase regulatory subunit binding	Q12923_K843_M1	QNTSDGIKHGFQTDN	GlyGly (K)	-1.0471	2.45615e-08	1.02226e-07
Q12923	PTPN13	7DaysAI / 7DaysDMSO	Tyrosine-protein phosphatase non-receptor type 13	protein tyrosine phosphatase activity,protein binding,phosphatidylinositol 3-kinase regulatory subunit binding	Q12923_K933_M1	SVQAEILKRLSCSEL	GlyGly (K)	-0.0173885	0.753379	0.143236
Q12926	ELAVL2	7DaysAI / 7DaysDMSO	ELAV-like protein 2	RNA binding,mRNA 3'-UTR binding,protein binding	Q12926_K184_M1	IEAEEAIKGLNGQKP	GlyGly (K)	-1.05398	0.036087	0.00945823
Q12926	ELAVL2	7DaysAI / 7DaysDMSO	ELAV-like protein 2	RNA binding,mRNA 3'-UTR binding,protein binding	Q12926_K190_M1	IKGLNGQKPPGATEP	GlyGly (K)	-3.61522	0.000825621	0.000369674
Q12926	ELAVL2	7DaysAI / 7DaysDMSO	ELAV-like protein 2	RNA binding,mRNA 3'-UTR binding,protein binding	Q12926_K209_M1	FANNPSQKTNQAILS	GlyGly (K)	-1.86503	2.40016e-05	2.15047e-05
Q12931	TRAP1	7DaysAI / 7DaysDMSO	Heat shock protein 75 kDa, mitochondrial	RNA binding,tumor necrosis factor receptor binding,protein binding,ATP binding,protein kinase binding,unfolded protein binding	Q12931_K109_M1	ARSLYSEKEVFIREL	GlyGly (K)	-0.0430297	0.645395	0.12522
Q12931	TRAP1	7DaysAI / 7DaysDMSO	Heat shock protein 75 kDa, mitochondrial	RNA binding,tumor necrosis factor receptor binding,protein binding,ATP binding,protein kinase binding,unfolded protein binding	Q12931_K31_M1	LAAVPGGKPILCPRR	GlyGly (K)	5.47613	0.182392	0.0404606
Q12931	TRAP1	7DaysAI / 7DaysDMSO	Heat shock protein 75 kDa, mitochondrial	RNA binding,tumor necrosis factor receptor binding,protein binding,ATP binding,protein kinase binding,unfolded protein binding	Q12931_K629_M1	LRMQQLAKTQEERAQ	GlyGly (K)	-0.282385	0.000737844	0.000336823
Q12931	TRAP1	7DaysAI / 7DaysDMSO	Heat shock protein 75 kDa, mitochondrial	RNA binding,tumor necrosis factor receptor binding,protein binding,ATP binding,protein kinase binding,unfolded protein binding	Q12931_K699_M1	RLNELLVKALERH__	GlyGly (K)	0.260408	0.00161714	0.000647651
Q12933	TRAF2	7DaysAI / 7DaysDMSO	TNF receptor-associated factor 2	ubiquitin-protein transferase activity,signal transducer activity,tumor necrosis factor receptor binding,CD40 receptor binding,protein binding,zinc ion binding,enzyme binding,protein kinase binding,protein phosphatase binding,mitogen-activated protein kinase kinase kinase binding,ubiquitin protein ligase binding,thioesterase binding,protein complex binding,identical protein binding,sphingolipid binding	Q12933_K255_M1	LSSVLEAKPLLGDQS	GlyGly (K)	0.376455	5.20252e-05	3.95682e-05
Q12933	TRAF2	7DaysAI / 7DaysDMSO	TNF receptor-associated factor 2	ubiquitin-protein transferase activity,signal transducer activity,tumor necrosis factor receptor binding,CD40 receptor binding,protein binding,zinc ion binding,enzyme binding,protein kinase binding,protein phosphatase binding,mitogen-activated protein kinase kinase kinase binding,ubiquitin protein ligase binding,thioesterase binding,protein complex binding,identical protein binding,sphingolipid binding	Q12933_K313_M1	QHRLDQDKIEALSSK	GlyGly (K)	0.257475	0.0158553	0.00457969
Q12933	TRAF2	7DaysAI / 7DaysDMSO	TNF receptor-associated factor 2	ubiquitin-protein transferase activity,signal transducer activity,tumor necrosis factor receptor binding,CD40 receptor binding,protein binding,zinc ion binding,enzyme binding,protein kinase binding,protein phosphatase binding,mitogen-activated protein kinase kinase kinase binding,ubiquitin protein ligase binding,thioesterase binding,protein complex binding,identical protein binding,sphingolipid binding	Q12933_K320_M1	KIEALSSKVQQLERS	GlyGly (K)	0.607168	3.13059e-07	7.29075e-07
Q12933	TRAF2	7DaysAI / 7DaysDMSO	TNF receptor-associated factor 2	ubiquitin-protein transferase activity,signal transducer activity,tumor necrosis factor receptor binding,CD40 receptor binding,protein binding,zinc ion binding,enzyme binding,protein kinase binding,protein phosphatase binding,mitogen-activated protein kinase kinase kinase binding,ubiquitin protein ligase binding,thioesterase binding,protein complex binding,identical protein binding,sphingolipid binding	Q12933_K331_M1	LERSIGLKDLAMADL	GlyGly (K)	0.3602	0.0980966	0.0231168
Q12933	TRAF2	7DaysAI / 7DaysDMSO	TNF receptor-associated factor 2	ubiquitin-protein transferase activity,signal transducer activity,tumor necrosis factor receptor binding,CD40 receptor binding,protein binding,zinc ion binding,enzyme binding,protein kinase binding,protein phosphatase binding,mitogen-activated protein kinase kinase kinase binding,ubiquitin protein ligase binding,thioesterase binding,protein complex binding,identical protein binding,sphingolipid binding	Q12933_K481_M1	PVSKMEAKNSYVRDD	GlyGly (K)	-0.380634	0.146734	0.0332477
Q12955	ANK3	7DaysAI / 7DaysDMSO	Ankyrin-3	structural constituent of cytoskeleton,protein binding,cytoskeletal protein binding,spectrin binding,protein binding, bridging,ion channel binding,cadherin binding	Q12955_K1029_M1	CRLVKRHKLANPPPM	GlyGly (K)	-0.31245	0.0336361	0.00888561
Q12955	ANK3	7DaysAI / 7DaysDMSO	Ankyrin-3	structural constituent of cytoskeleton,protein binding,cytoskeletal protein binding,spectrin binding,protein binding, bridging,ion channel binding,cadherin binding	Q12955_K1128_M1	RICRIITKDFPQYFA	GlyGly (K)	-0.68179	1.21477e-07	3.51194e-07
Q12955	ANK3	7DaysAI / 7DaysDMSO	Ankyrin-3	structural constituent of cytoskeleton,protein binding,cytoskeletal protein binding,spectrin binding,protein binding, bridging,ion channel binding,cadherin binding	Q12955_K1190_M1	PVPDEIVKKILGNKA	GlyGly (K)	0.0746948	0.487973	0.0978689
Q12955	ANK3	7DaysAI / 7DaysDMSO	Ankyrin-3	structural constituent of cytoskeleton,protein binding,cytoskeletal protein binding,spectrin binding,protein binding, bridging,ion channel binding,cadherin binding	Q12955_K1196_M1	VKKILGNKATFSPIV	GlyGly (K)	-0.14887	0.0172775	0.00493701
Q12955	ANK3	7DaysAI / 7DaysDMSO	Ankyrin-3	structural constituent of cytoskeleton,protein binding,cytoskeletal protein binding,spectrin binding,protein binding, bridging,ion channel binding,cadherin binding	Q12955_K1363_M1	DIEVLEGKPIYVDCY	GlyGly (K)	0.0752236	0.74735	0.142251
Q12955	ANK3	7DaysAI / 7DaysDMSO	Ankyrin-3	structural constituent of cytoskeleton,protein binding,cytoskeletal protein binding,spectrin binding,protein binding, bridging,ion channel binding,cadherin binding	Q12955_K1562_M1	ASTTSSVKSISDVAS	GlyGly (K)	-0.450607	0.00314307	0.00113433
Q12955	ANK3	7DaysAI / 7DaysDMSO	Ankyrin-3	structural constituent of cytoskeleton,protein binding,cytoskeletal protein binding,spectrin binding,protein binding, bridging,ion channel binding,cadherin binding	Q12955_K1676_M1	PLISSPLKSVVSPVK	GlyGly (K)	-0.459393	0.00808806	0.00254958
Q12955	ANK3	7DaysAI / 7DaysDMSO	Ankyrin-3	structural constituent of cytoskeleton,protein binding,cytoskeletal protein binding,spectrin binding,protein binding, bridging,ion channel binding,cadherin binding	Q12955_K1857_M1	AALLSPIKTLTTETH	GlyGly (K)	-0.130539	0.172197	0.0384126
Q12955	ANK3	7DaysAI / 7DaysDMSO	Ankyrin-3	structural constituent of cytoskeleton,protein binding,cytoskeletal protein binding,spectrin binding,protein binding, bridging,ion channel binding,cadherin binding	Q12955_K1877_M1	SRTSSPVKSSLFLAP	GlyGly (K)	0.278274	0.0183913	0.00521546
Q12955	ANK3	7DaysAI / 7DaysDMSO	Ankyrin-3	structural constituent of cytoskeleton,protein binding,cytoskeletal protein binding,spectrin binding,protein binding, bridging,ion channel binding,cadherin binding	Q12955_K1935_M1	PFQPELPKEGRIDDE	GlyGly (K)	0.759352	0.00144668	0.000589738
Q12955	ANK3	7DaysAI / 7DaysDMSO	Ankyrin-3	structural constituent of cytoskeleton,protein binding,cytoskeletal protein binding,spectrin binding,protein binding, bridging,ion channel binding,cadherin binding	Q12955_K2050_M1	SSSLTNLKYKFEDAK	GlyGly (K)	0.0731868	0.165107	0.0369792
Q12955	ANK3	7DaysAI / 7DaysDMSO	Ankyrin-3	structural constituent of cytoskeleton,protein binding,cytoskeletal protein binding,spectrin binding,protein binding, bridging,ion channel binding,cadherin binding	Q12955_K2069_M1	ERQKRVLKPAIALQE	GlyGly (K)	0.583183	0.000902499	0.000397969
Q12955	ANK3	7DaysAI / 7DaysDMSO	Ankyrin-3	structural constituent of cytoskeleton,protein binding,cytoskeletal protein binding,spectrin binding,protein binding, bridging,ion channel binding,cadherin binding	Q12955_K2078_M1	AIALQEHKLKMPPAS	GlyGly (K)	-0.751958	9.52206e-05	6.39661e-05
Q12955	ANK3	7DaysAI / 7DaysDMSO	Ankyrin-3	structural constituent of cytoskeleton,protein binding,cytoskeletal protein binding,spectrin binding,protein binding, bridging,ion channel binding,cadherin binding	Q12955_K2136_M1	GFETRSEKTPSAPQS	GlyGly (K)	0.163591	0.167483	0.0374602
Q12955	ANK3	7DaysAI / 7DaysDMSO	Ankyrin-3	structural constituent of cytoskeleton,protein binding,cytoskeletal protein binding,spectrin binding,protein binding, bridging,ion channel binding,cadherin binding	Q12955_K2222_M1	KVKAFQMKASSEEDD	GlyGly (K)	0.740746	0.000764721	0.000346891
Q12955	ANK3	7DaysAI / 7DaysDMSO	Ankyrin-3	structural constituent of cytoskeleton,protein binding,cytoskeletal protein binding,spectrin binding,protein binding, bridging,ion channel binding,cadherin binding	Q12955_K2288_M1	QSGRDPSKELAGLFE	GlyGly (K)	0.413095	3.79634e-06	5.0684e-06
Q12955	ANK3	7DaysAI / 7DaysDMSO	Ankyrin-3	structural constituent of cytoskeleton,protein binding,cytoskeletal protein binding,spectrin binding,protein binding, bridging,ion channel binding,cadherin binding	Q12955_K2297_M1	LAGLFEHKSAVSPDV	GlyGly (K)	0.550855	1.35332e-05	1.3712e-05
Q12955	ANK3	7DaysAI / 7DaysDMSO	Ankyrin-3	structural constituent of cytoskeleton,protein binding,cytoskeletal protein binding,spectrin binding,protein binding, bridging,ion channel binding,cadherin binding	Q12955_K2306_M1	AVSPDVHKSAAETSA	GlyGly (K)	-0.108344	0.215842	0.0471079
Q12955	ANK3	7DaysAI / 7DaysDMSO	Ankyrin-3	structural constituent of cytoskeleton,protein binding,cytoskeletal protein binding,spectrin binding,protein binding, bridging,ion channel binding,cadherin binding	Q12955_K2318_M1	TSAQHAEKDNQMKPK	GlyGly (K)	0.709701	0.00294009	0.0010718
Q12955	ANK3	7DaysAI / 7DaysDMSO	Ankyrin-3	structural constituent of cytoskeleton,protein binding,cytoskeletal protein binding,spectrin binding,protein binding, bridging,ion channel binding,cadherin binding	Q12955_K2570_M1	RLDRGREKLIYEDRV	GlyGly (K)	0.49087	3.2109e-06	4.44328e-06
Q12955	ANK3	7DaysAI / 7DaysDMSO	Ankyrin-3	structural constituent of cytoskeleton,protein binding,cytoskeletal protein binding,spectrin binding,protein binding, bridging,ion channel binding,cadherin binding	Q12955_K277_M1	TPLHVASKRGNANMV	GlyGly (K)	-0.462157	8.42163e-07	1.56722e-06
Q12955	ANK3	7DaysAI / 7DaysDMSO	Ankyrin-3	structural constituent of cytoskeleton,protein binding,cytoskeletal protein binding,spectrin binding,protein binding, bridging,ion channel binding,cadherin binding	Q12955_K2889_M1	HIGHPESKSVDQKNE	GlyGly (K)	-0.383561	0.0405838	0.0104944
Q12955	ANK3	7DaysAI / 7DaysDMSO	Ankyrin-3	structural constituent of cytoskeleton,protein binding,cytoskeletal protein binding,spectrin binding,protein binding, bridging,ion channel binding,cadherin binding	Q12955_K3087_M1	LAQTEGGKEIKTLPV	GlyGly (K)	0.459654	2.15993e-05	1.97833e-05
Q12955	ANK3	7DaysAI / 7DaysDMSO	Ankyrin-3	structural constituent of cytoskeleton,protein binding,cytoskeletal protein binding,spectrin binding,protein binding, bridging,ion channel binding,cadherin binding	Q12955_K330_M1	RAAPILSKTKNGLSP	GlyGly (K)	-0.0522013	0.61623	0.120244
Q12955	ANK3	7DaysAI / 7DaysDMSO	Ankyrin-3	structural constituent of cytoskeleton,protein binding,cytoskeletal protein binding,spectrin binding,protein binding, bridging,ion channel binding,cadherin binding	Q12955_K384_M1	CGHYKVAKVLLDKKA	GlyGly (K)	0.369596	0.0177893	0.00506489
Q12955	ANK3	7DaysAI / 7DaysDMSO	Ankyrin-3	structural constituent of cytoskeleton,protein binding,cytoskeletal protein binding,spectrin binding,protein binding, bridging,ion channel binding,cadherin binding	Q12955_K4001_M1	KHSIEYFKGISGETL	GlyGly (K)	-0.150174	0.333669	0.0697331
Q12955	ANK3	7DaysAI / 7DaysDMSO	Ankyrin-3	structural constituent of cytoskeleton,protein binding,cytoskeletal protein binding,spectrin binding,protein binding, bridging,ion channel binding,cadherin binding	Q12955_K409_M1	TPLHIACKKNRIKVM	GlyGly (K)	0.103289	0.0147507	0.00429853
Q12955	ANK3	7DaysAI / 7DaysDMSO	Ankyrin-3	structural constituent of cytoskeleton,protein binding,cytoskeletal protein binding,spectrin binding,protein binding, bridging,ion channel binding,cadherin binding	Q12955_K4147_M1	KWVTRDGKNATTDAL	GlyGly (K)	-0.421296	0.000373177	0.00019245
Q12955	ANK3	7DaysAI / 7DaysDMSO	Ankyrin-3	structural constituent of cytoskeleton,protein binding,cytoskeletal protein binding,spectrin binding,protein binding, bridging,ion channel binding,cadherin binding	Q12955_K497_M1	AQVEAKAKDDQTPLH	GlyGly (K)	4.23428	0.0155874	0.00451167
Q12955	ANK3	7DaysAI / 7DaysDMSO	Ankyrin-3	structural constituent of cytoskeleton,protein binding,cytoskeletal protein binding,spectrin binding,protein binding, bridging,ion channel binding,cadherin binding	Q12955_K511_M1	HISARLGKADIVQQL	GlyGly (K)	1.42241	0.00103679	0.000446487
Q12955	ANK3	7DaysAI / 7DaysDMSO	Ankyrin-3	structural constituent of cytoskeleton,protein binding,cytoskeletal protein binding,spectrin binding,protein binding, bridging,ion channel binding,cadherin binding	Q12955_K577_M1	HVAAKYGKLEVANLL	GlyGly (K)	0.802939	0.000523697	0.000253997
Q12955	ANK3	7DaysAI / 7DaysDMSO	Ankyrin-3	structural constituent of cytoskeleton,protein binding,cytoskeletal protein binding,spectrin binding,protein binding, bridging,ion channel binding,cadherin binding	Q12955_K596_M1	ASPDAAGKSGLTPLH	GlyGly (K)	0.390782	0.000619184	0.000291623
Q12955	ANK3	7DaysAI / 7DaysDMSO	Ankyrin-3	structural constituent of cytoskeleton,protein binding,cytoskeletal protein binding,spectrin binding,protein binding, bridging,ion channel binding,cadherin binding	Q12955_K612_M1	AAHYDNQKVALLLLD	GlyGly (K)	0.0211339	0.890925	0.165203
Q12955	ANK3	7DaysAI / 7DaysDMSO	Ankyrin-3	structural constituent of cytoskeleton,protein binding,cytoskeletal protein binding,spectrin binding,protein binding, bridging,ion channel binding,cadherin binding	Q12955_K640_M1	TPLHIAAKKNQMDIA	GlyGly (K)	-0.563726	2.26825e-07	5.68844e-07
Q12955	ANK3	7DaysAI / 7DaysDMSO	Ankyrin-3	structural constituent of cytoskeleton,protein binding,cytoskeletal protein binding,spectrin binding,protein binding, bridging,ion channel binding,cadherin binding	Q12955_K831_M1	TTTTVTEKHKMNVPE	GlyGly (K)	-0.141162	0.391821	0.0805241
Q12955	ANK3	7DaysAI / 7DaysDMSO	Ankyrin-3	structural constituent of cytoskeleton,protein binding,cytoskeletal protein binding,spectrin binding,protein binding, bridging,ion channel binding,cadherin binding	Q12955_K945_M1	EELLVPSKEQHLTFT	GlyGly (K)	-0.599808	1.77656e-08	7.95695e-08
Q12967	RALGDS	7DaysAI / 7DaysDMSO	Ral guanine nucleotide dissociation stimulator	guanyl-nucleotide exchange factor activity,protein binding,GTPase regulator activity	Q12967_K423_M1	SQRDKKGKEHLAPTI	GlyGly (K)	-0.0650763	0.138825	0.0316288
Q12967	RALGDS	7DaysAI / 7DaysDMSO	Ral guanine nucleotide dissociation stimulator	guanyl-nucleotide exchange factor activity,protein binding,GTPase regulator activity	Q12967_K514_M1	DSFRIFQKLSEIFSD	GlyGly (K)	-0.374072	8.99622e-05	6.11118e-05
Q12967	RALGDS	7DaysAI / 7DaysDMSO	Ral guanine nucleotide dissociation stimulator	guanyl-nucleotide exchange factor activity,protein binding,GTPase regulator activity	Q12967_K534_M1	LSRELLIKEGTSKFA	GlyGly (K)	0.558157	6.58869e-06	7.80517e-06
Q12967	RALGDS	7DaysAI / 7DaysDMSO	Ral guanine nucleotide dissociation stimulator	guanyl-nucleotide exchange factor activity,protein binding,GTPase regulator activity	Q12967_K687_M1	TSGSSHSKSCDQLRC	GlyGly (K)	0.39241	0.0481011	0.0122076
Q12974	PTP4A2	7DaysAI / 7DaysDMSO	Protein tyrosine phosphatase type IVA 2	prenylated protein tyrosine phosphatase activity	Q12974_K29_M1	PTNATLNKFTEELKK	GlyGly (K)	-2.26434	4.75478e-05	3.68487e-05
Q12979	ABR	7DaysAI / 7DaysDMSO	Active breakpoint cluster region-related protein	guanyl-nucleotide exchange factor activity,Rho guanyl-nucleotide exchange factor activity,GTPase activator activity	Q12979_K185_M1	ASQLGVYKAFVDNYK	GlyGly (K)	1.15988	1.2934e-06	2.18779e-06
Q12979	ABR	7DaysAI / 7DaysDMSO	Active breakpoint cluster region-related protein	guanyl-nucleotide exchange factor activity,Rho guanyl-nucleotide exchange factor activity,GTPase activator activity	Q12979_K192_M1	KAFVDNYKVALETAE	GlyGly (K)	1.13325	8.91309e-06	9.89123e-06
Q12979	ABR	7DaysAI / 7DaysDMSO	Active breakpoint cluster region-related protein	guanyl-nucleotide exchange factor activity,Rho guanyl-nucleotide exchange factor activity,GTPase activator activity	Q12979_K200_M1	VALETAEKCSQSNNQ	GlyGly (K)	1.72341	1.087e-05	1.15584e-05
Q12979	ABR	7DaysAI / 7DaysDMSO	Active breakpoint cluster region-related protein	guanyl-nucleotide exchange factor activity,Rho guanyl-nucleotide exchange factor activity,GTPase activator activity	Q12979_K210_M1	QSNNQFQKISEELKV	GlyGly (K)	-0.498461	3.05806e-06	4.27716e-06
Q12979	ABR	7DaysAI / 7DaysDMSO	Active breakpoint cluster region-related protein	guanyl-nucleotide exchange factor activity,Rho guanyl-nucleotide exchange factor activity,GTPase activator activity	Q12979_K216_M1	QKISEELKVKGPKDS	GlyGly (K)	-0.373628	0.252614	0.0542956
Q12979	ABR	7DaysAI / 7DaysDMSO	Active breakpoint cluster region-related protein	guanyl-nucleotide exchange factor activity,Rho guanyl-nucleotide exchange factor activity,GTPase activator activity	Q12979_K238_M1	TMEALLYKPIDRVTR	GlyGly (K)	0.104085	0.555461	0.109766
Q12979	ABR	7DaysAI / 7DaysDMSO	Active breakpoint cluster region-related protein	guanyl-nucleotide exchange factor activity,Rho guanyl-nucleotide exchange factor activity,GTPase activator activity	Q12979_K255_M1	LVLHDLLKHTPVDHP	GlyGly (K)	0.943177	1.47703e-05	1.46868e-05
Q12979	ABR	7DaysAI / 7DaysDMSO	Active breakpoint cluster region-related protein	guanyl-nucleotide exchange factor activity,Rho guanyl-nucleotide exchange factor activity,GTPase activator activity	Q12979_K296_M1	RTAVTTPKGETRQLV	GlyGly (K)	0.241189	5.39493e-08	1.87919e-07
Q12979	ABR	7DaysAI / 7DaysDMSO	Active breakpoint cluster region-related protein	guanyl-nucleotide exchange factor activity,Rho guanyl-nucleotide exchange factor activity,GTPase activator activity	Q12979_K388_M1	KMKISALKSEIQKEK	GlyGly (K)	0.0376974	0.385367	0.0793392
Q12979	ABR	7DaysAI / 7DaysDMSO	Active breakpoint cluster region-related protein	guanyl-nucleotide exchange factor activity,Rho guanyl-nucleotide exchange factor activity,GTPase activator activity	Q12979_K456_M1	EWREAIQKLQKKDLQ	GlyGly (K)	0.00668702	0.975653	0.17816
Q12979	ABR	7DaysAI / 7DaysDMSO	Active breakpoint cluster region-related protein	guanyl-nucleotide exchange factor activity,Rho guanyl-nucleotide exchange factor activity,GTPase activator activity	Q12979_K494_M1	NIPVTSNKDDDESPG	GlyGly (K)	0.221862	0.0959853	0.0226685
Q12979	ABR	7DaysAI / 7DaysDMSO	Active breakpoint cluster region-related protein	guanyl-nucleotide exchange factor activity,Rho guanyl-nucleotide exchange factor activity,GTPase activator activity	Q12979_K581_M1	YDKTKVNKDNNEIVD	GlyGly (K)	0.376983	0.000183005	0.00010795
Q12979	ABR	7DaysAI / 7DaysDMSO	Active breakpoint cluster region-related protein	guanyl-nucleotide exchange factor activity,Rho guanyl-nucleotide exchange factor activity,GTPase activator activity	Q12979_K593_M1	IVDKIMGKGQIQLDP	GlyGly (K)	0.315149	7.41874e-06	8.56506e-06
Q12979	ABR	7DaysAI / 7DaysDMSO	Active breakpoint cluster region-related protein	guanyl-nucleotide exchange factor activity,Rho guanyl-nucleotide exchange factor activity,GTPase activator activity	Q12979_K673_M1	QCVEEVEKRGIEEVG	GlyGly (K)	0.656155	0.000146922	9.05266e-05
Q12979	ABR	7DaysAI / 7DaysDMSO	Active breakpoint cluster region-related protein	guanyl-nucleotide exchange factor activity,Rho guanyl-nucleotide exchange factor activity,GTPase activator activity	Q12979_K695_M1	ATDIQALKAVFDANN	GlyGly (K)	-0.285509	0.00763599	0.00242581
Q12979	ABR	7DaysAI / 7DaysDMSO	Active breakpoint cluster region-related protein	guanyl-nucleotide exchange factor activity,Rho guanyl-nucleotide exchange factor activity,GTPase activator activity	Q12979_K87_M1	APGVEAGKGLEMRKL	GlyGly (K)	1.14779	2.54744e-07	6.22568e-07
Q12983	BNIP3	7DaysAI / 7DaysDMSO	BCL2/adenovirus E1B 19 kDa protein-interacting protein 3	protein binding,identical protein binding,protein homodimerization activity,protein heterodimerization activity,GTPase binding	Q12983_K155_M1	DTHSIGEKNSSQSEE	GlyGly (K)	-0.112559	0.199542	0.043883
Q12983	BNIP3	7DaysAI / 7DaysDMSO	BCL2/adenovirus E1B 19 kDa protein-interacting protein 3	protein binding,identical protein binding,protein homodimerization activity,protein heterodimerization activity,GTPase binding	Q12983_K169_M1	EDDIERRKEVESILK	GlyGly (K)	0.0620399	0.00128721	0.000534821
Q12983	BNIP3	7DaysAI / 7DaysDMSO	BCL2/adenovirus E1B 19 kDa protein-interacting protein 3	protein binding,identical protein binding,protein homodimerization activity,protein heterodimerization activity,GTPase binding	Q12983_K176_M1	KEVESILKKNSDWIW	GlyGly (K)	-1.73096	5.32484e-08	1.86028e-07
Q12983	BNIP3	7DaysAI / 7DaysDMSO	BCL2/adenovirus E1B 19 kDa protein-interacting protein 3	protein binding,identical protein binding,protein homodimerization activity,protein heterodimerization activity,GTPase binding	Q12983_K200_M1	PPKEFLFKHPKRTAT	GlyGly (K)	-1.10872	8.60286e-07	1.59384e-06
Q12983	BNIP3	7DaysAI / 7DaysDMSO	BCL2/adenovirus E1B 19 kDa protein-interacting protein 3	protein binding,identical protein binding,protein homodimerization activity,protein heterodimerization activity,GTPase binding	Q12983_K217_M2	MRNTSVMKKGGIFSA	GlyGly (K)	-0.00128352	0.967569	0.176931
Q12983	BNIP3	7DaysAI / 7DaysDMSO	BCL2/adenovirus E1B 19 kDa protein-interacting protein 3	protein binding,identical protein binding,protein homodimerization activity,protein heterodimerization activity,GTPase binding	Q12983_K218_M1	RNTSVMKKGGIFSAE	GlyGly (K)	1.68488	1.98719e-10	2.41635e-09
Q12983	BNIP3	7DaysAI / 7DaysDMSO	BCL2/adenovirus E1B 19 kDa protein-interacting protein 3	protein binding,identical protein binding,protein homodimerization activity,protein heterodimerization activity,GTPase binding	Q12983_K218_M2	RNTSVMKKGGIFSAE	GlyGly (K)	-0.00128352	0.967569	0.176931
Q12996	CSTF3	7DaysAI / 7DaysDMSO	Cleavage stimulation factor subunit 3	RNA binding,mRNA binding,protein binding	Q12996_K358_M1	ESRMKYEKVHSIYNR	GlyGly (K)	-0.742849	7.6534e-05	5.37564e-05
Q12996	CSTF3	7DaysAI / 7DaysDMSO	Cleavage stimulation factor subunit 3	RNA binding,mRNA binding,protein binding	Q12996_K392_M1	ARRAEGIKSGRMIFK	GlyGly (K)	2.95647	0.000448174	0.000223581
Q12996	CSTF3	7DaysAI / 7DaysDMSO	Cleavage stimulation factor subunit 3	RNA binding,mRNA binding,protein binding	Q12996_K519_M1	FKEEYEGKETALLVD	GlyGly (K)	0.232684	0.00203712	0.000786344
Q12996	CSTF3	7DaysAI / 7DaysDMSO	Cleavage stimulation factor subunit 3	RNA binding,mRNA binding,protein binding	Q12996_K547_M1	ELKALGYKDVSRAKL	GlyGly (K)	0.474053	0.000342218	0.000179296
Q12996	CSTF3	7DaysAI / 7DaysDMSO	Cleavage stimulation factor subunit 3	RNA binding,mRNA binding,protein binding	Q12996_K553_M1	YKDVSRAKLAAIIPD	GlyGly (K)	1.0313	3.87045e-10	4.07021e-09
Q12996	CSTF3	7DaysAI / 7DaysDMSO	Cleavage stimulation factor subunit 3	RNA binding,mRNA binding,protein binding	Q12996_K682_M1	ESNAVLTKAVKRPNE	GlyGly (K)	0.975762	4.42097e-08	1.60911e-07
Q13003	GRIK3	7DaysAI / 7DaysDMSO	Glutamate receptor ionotropic, kainate 3	adenylate cyclase inhibiting G-protein coupled glutamate receptor activity,G-protein coupled receptor binding,ionotropic glutamate receptor activity,extracellular-glutamate-gated ion channel activity,glutamate receptor activity,ligand-gated ion channel activity,kainate selective glutamate receptor activity	Q13003_K511_M1	VKELIDHKADLAVAP	GlyGly (K)	0.861771	4.8202e-06	6.11233e-06
Q13003	GRIK3	7DaysAI / 7DaysDMSO	Glutamate receptor ionotropic, kainate 3	adenylate cyclase inhibiting G-protein coupled glutamate receptor activity,G-protein coupled receptor binding,ionotropic glutamate receptor activity,extracellular-glutamate-gated ion channel activity,glutamate receptor activity,ligand-gated ion channel activity,kainate selective glutamate receptor activity	Q13003_K720_M1	SKPSALVKNNEEGIQ	GlyGly (K)	-0.104996	0.17829	0.0396387
Q13011	ECH1	7DaysAI / 7DaysDMSO	Delta(3,5)-Delta(2,4)-dienoyl-CoA isomerase, mitochondrial	receptor binding,protein binding,isomerase activity	Q13011_K214_M1	GTLQRLPKVIGNQSL	GlyGly (K)	-0.59479	1.05533e-07	3.15246e-07
Q13011	ECH1	7DaysAI / 7DaysDMSO	Delta(3,5)-Delta(2,4)-dienoyl-CoA isomerase, mitochondrial	receptor binding,protein binding,isomerase activity	Q13011_K231_M1	ELAFTARKMMADEAL	GlyGly (K)	-0.77472	5.00318e-16	7.71866e-14
Q13011	ECH1	7DaysAI / 7DaysDMSO	Delta(3,5)-Delta(2,4)-dienoyl-CoA isomerase, mitochondrial	receptor binding,protein binding,isomerase activity	Q13011_K276_M1	PVAVQSTKVNLLYSR	GlyGly (K)	-0.0546797	0.00958415	0.00295303
Q13011	ECH1	7DaysAI / 7DaysDMSO	Delta(3,5)-Delta(2,4)-dienoyl-CoA isomerase, mitochondrial	receptor binding,protein binding,isomerase activity	Q13011_K318_M1	VQATTENKELKTVTF	GlyGly (K)	0.312144	5.08166e-05	3.88354e-05
Q13011	ECH1	7DaysAI / 7DaysDMSO	Delta(3,5)-Delta(2,4)-dienoyl-CoA isomerase, mitochondrial	receptor binding,protein binding,isomerase activity	Q13011_K321_M1	TTENKELKTVTFSKL	GlyGly (K)	-0.0174471	0.232702	0.0504181
Q13011	ECH1	7DaysAI / 7DaysDMSO	Delta(3,5)-Delta(2,4)-dienoyl-CoA isomerase, mitochondrial	receptor binding,protein binding,isomerase activity	Q13011_K327_M1	LKTVTFSKL______	GlyGly (K)	0.55284	5.15062e-08	1.81308e-07
Q13011	ECH1	7DaysAI / 7DaysDMSO	Delta(3,5)-Delta(2,4)-dienoyl-CoA isomerase, mitochondrial	receptor binding,protein binding,isomerase activity	Q13011_K77_M1	VQLNRPNKRNAMNKV	GlyGly (K)	-0.146298	0.270832	0.0578195
Q13015	MLLT11	7DaysAI / 7DaysDMSO	Protein AF1q	molecular_function	Q13015_K39_M1	LSDTATYKVKDSSVG	GlyGly (K)	-1.5117	1.05562e-13	5.8011e-12
Q13015	MLLT11	7DaysAI / 7DaysDMSO	Protein AF1q	molecular_function	Q13015_K39_M2	LSDTATYKVKDSSVG	GlyGly (K)	0.208575	0.621332	0.121117
Q13015	MLLT11	7DaysAI / 7DaysDMSO	Protein AF1q	molecular_function	Q13015_K41_M2	DTATYKVKDSSVGKM	GlyGly (K)	0.208575	0.621332	0.121117
Q13015	MLLT11	7DaysAI / 7DaysDMSO	Protein AF1q	molecular_function	Q13015_K47_M1	VKDSSVGKMIGQATA	GlyGly (K)	-1.95547	0.000501305	0.000245074
Q13015	MLLT11	7DaysAI / 7DaysDMSO	Protein AF1q	molecular_function	Q13015_K59_M1	ATAADQEKNPEGDGL	GlyGly (K)	0.287617	1.19299e-13	6.39708e-12
Q13017	ARHGAP5	7DaysAI / 7DaysDMSO	Rho GTPase-activating protein 5	GTPase activity,GTPase activator activity,protein binding,GTP binding,SH2 domain binding	Q13017_K1068_M1	TIEAGIGKNPRKQTS	GlyGly (K)	-0.0472663	0.282146	0.0599846
Q13017	ARHGAP5	7DaysAI / 7DaysDMSO	Rho GTPase-activating protein 5	GTPase activity,GTPase activator activity,protein binding,GTP binding,SH2 domain binding	Q13017_K1100_M1	EPIDTIFKQKGYSDE	GlyGly (K)	-0.777622	8.83623e-18	2.80359e-15
Q13017	ARHGAP5	7DaysAI / 7DaysDMSO	Rho GTPase-activating protein 5	GTPase activity,GTPase activator activity,protein binding,GTP binding,SH2 domain binding	Q13017_K1102_M1	IDTIFKQKGYSDEIY	GlyGly (K)	0.35973	0.0159265	0.00459747
Q13017	ARHGAP5	7DaysAI / 7DaysDMSO	Rho GTPase-activating protein 5	GTPase activity,GTPase activator activity,protein binding,GTP binding,SH2 domain binding	Q13017_K1302_M1	LYRVSGNKTDQDNIQ	GlyGly (K)	0.143568	0.526843	0.10476
Q13017	ARHGAP5	7DaysAI / 7DaysDMSO	Rho GTPase-activating protein 5	GTPase activity,GTPase activator activity,protein binding,GTP binding,SH2 domain binding	Q13017_K263_M1	IPYLDAYKTQRQLVV	GlyGly (K)	0.929652	1.68373e-09	1.28846e-08
Q13017	ARHGAP5	7DaysAI / 7DaysDMSO	Rho GTPase-activating protein 5	GTPase activity,GTPase activator activity,protein binding,GTP binding,SH2 domain binding	Q13017_K321_M1	KARNTFSKHIEQLKQ	GlyGly (K)	-0.486095	0.000221795	0.000126099
Q13017	ARHGAP5	7DaysAI / 7DaysDMSO	Rho GTPase-activating protein 5	GTPase activity,GTPase activator activity,protein binding,GTP binding,SH2 domain binding	Q13017_K394_M1	DETDHIDKINDRRIP	GlyGly (K)	-0.445164	0.00350684	0.00124504
Q13017	ARHGAP5	7DaysAI / 7DaysDMSO	Rho GTPase-activating protein 5	GTPase activity,GTPase activator activity,protein binding,GTP binding,SH2 domain binding	Q13017_K472_M1	YITEADSKEVYGRHQ	GlyGly (K)	0.390237	0.00231315	0.000875142
Q13017	ARHGAP5	7DaysAI / 7DaysDMSO	Rho GTPase-activating protein 5	GTPase activity,GTPase activator activity,protein binding,GTP binding,SH2 domain binding	Q13017_K709_M1	NQRDSISKNLPILRH	GlyGly (K)	-0.13897	1.33145e-05	1.3538e-05
Q13017	ARHGAP5	7DaysAI / 7DaysDMSO	Rho GTPase-activating protein 5	GTPase activity,GTPase activator activity,protein binding,GTP binding,SH2 domain binding	Q13017_K724_M1	QGQQLANKLQCPFVD	GlyGly (K)	-0.443954	0.000447497	0.000223286
Q13017	ARHGAP5	7DaysAI / 7DaysDMSO	Rho GTPase-activating protein 5	GTPase activity,GTPase activator activity,protein binding,GTP binding,SH2 domain binding	Q13017_K758_M1	RGVLESVKHNLDVVS	GlyGly (K)	0.274525	0.0100925	0.00308825
Q13017	ARHGAP5	7DaysAI / 7DaysDMSO	Rho GTPase-activating protein 5	GTPase activity,GTPase activator activity,protein binding,GTP binding,SH2 domain binding	Q13017_K771_M1	VSPIPANKDLSEADL	GlyGly (K)	0.65891	3.28704e-06	4.52566e-06
Q13023	AKAP6	7DaysAI / 7DaysDMSO	A-kinase anchor protein 6	protein binding,adenylate cyclase binding,protein complex scaffold,protein kinase A regulatory subunit binding,protein anchor,ion channel binding,protein kinase A binding	Q13023_K1025_M1	SKVEALKKGGVLLPN	GlyGly (K)	0.540222	1.72717e-09	1.31461e-08
Q13023	AKAP6	7DaysAI / 7DaysDMSO	A-kinase anchor protein 6	protein binding,adenylate cyclase binding,protein complex scaffold,protein kinase A regulatory subunit binding,protein anchor,ion channel binding,protein kinase A binding	Q13023_K1037_M1	LPNDLLEKVDSINEK	GlyGly (K)	0.0133064	0.898041	0.166314
Q13023	AKAP6	7DaysAI / 7DaysDMSO	A-kinase anchor protein 6	protein binding,adenylate cyclase binding,protein complex scaffold,protein kinase A regulatory subunit binding,protein anchor,ion channel binding,protein kinase A binding	Q13023_K1044_M1	KVDSINEKWELLGKT	GlyGly (K)	-0.367008	0.00181573	0.000713893
Q13023	AKAP6	7DaysAI / 7DaysDMSO	A-kinase anchor protein 6	protein binding,adenylate cyclase binding,protein complex scaffold,protein kinase A regulatory subunit binding,protein anchor,ion channel binding,protein kinase A binding	Q13023_K1542_M1	EMDRISYKSGNIEKT	GlyGly (K)	-0.579557	0.000685386	0.00031702
Q13023	AKAP6	7DaysAI / 7DaysDMSO	A-kinase anchor protein 6	protein binding,adenylate cyclase binding,protein complex scaffold,protein kinase A regulatory subunit binding,protein anchor,ion channel binding,protein kinase A binding	Q13023_K1649_M1	IQSPSEQKIKRSVSD	GlyGly (K)	-2.17931	0.0015942	0.000639912
Q13023	AKAP6	7DaysAI / 7DaysDMSO	A-kinase anchor protein 6	protein binding,adenylate cyclase binding,protein complex scaffold,protein kinase A regulatory subunit binding,protein anchor,ion channel binding,protein kinase A binding	Q13023_K1710_M1	DIVLHKNKIPESNAS	GlyGly (K)	-1.00446	0.000740464	0.000337831
Q13023	AKAP6	7DaysAI / 7DaysDMSO	A-kinase anchor protein 6	protein binding,adenylate cyclase binding,protein complex scaffold,protein kinase A regulatory subunit binding,protein anchor,ion channel binding,protein kinase A binding	Q13023_K1809_M1	LQTWIRPKLSLTRDK	GlyGly (K)	-1.00795	0.0701446	0.0170992
Q13023	AKAP6	7DaysAI / 7DaysDMSO	A-kinase anchor protein 6	protein binding,adenylate cyclase binding,protein complex scaffold,protein kinase A regulatory subunit binding,protein anchor,ion channel binding,protein kinase A binding	Q13023_K1884_M1	ENKKTIFKVNKDPYV	GlyGly (K)	-2.61911	0.0154695	0.00448172
Q13023	AKAP6	7DaysAI / 7DaysDMSO	A-kinase anchor protein 6	protein binding,adenylate cyclase binding,protein complex scaffold,protein kinase A regulatory subunit binding,protein anchor,ion channel binding,protein kinase A binding	Q13023_K191_M1	QAFSEETKEGRLDSL	GlyGly (K)	0.0354072	0.257784	0.0553004
Q13023	AKAP6	7DaysAI / 7DaysDMSO	A-kinase anchor protein 6	protein binding,adenylate cyclase binding,protein complex scaffold,protein kinase A regulatory subunit binding,protein anchor,ion channel binding,protein kinase A binding	Q13023_K2074_M1	ASTALKSKSQPENEV	GlyGly (K)	-3.25517	0.0170452	0.00487888
Q13023	AKAP6	7DaysAI / 7DaysDMSO	A-kinase anchor protein 6	protein binding,adenylate cyclase binding,protein complex scaffold,protein kinase A regulatory subunit binding,protein anchor,ion channel binding,protein kinase A binding	Q13023_K476_M1	NTVKFHIKEISSSLG	GlyGly (K)	0.651812	0.0105676	0.00321378
Q13023	AKAP6	7DaysAI / 7DaysDMSO	A-kinase anchor protein 6	protein binding,adenylate cyclase binding,protein complex scaffold,protein kinase A regulatory subunit binding,protein anchor,ion channel binding,protein kinase A binding	Q13023_K54_M1	DSDQQYEKPPPLHTG	GlyGly (K)	-0.0456005	0.624251	0.121614
Q13023	AKAP6	7DaysAI / 7DaysDMSO	A-kinase anchor protein 6	protein binding,adenylate cyclase binding,protein complex scaffold,protein kinase A regulatory subunit binding,protein anchor,ion channel binding,protein kinase A binding	Q13023_K757_M1	NESHSATKSALIQKL	GlyGly (K)	-0.245117	0.0141046	0.00413292
Q13023	AKAP6	7DaysAI / 7DaysDMSO	A-kinase anchor protein 6	protein binding,adenylate cyclase binding,protein complex scaffold,protein kinase A regulatory subunit binding,protein anchor,ion channel binding,protein kinase A binding	Q13023_K854_M1	LELIASHKAGLKDML	GlyGly (K)	-0.31531	0.00373902	0.00131486
Q13023	AKAP6	7DaysAI / 7DaysDMSO	A-kinase anchor protein 6	protein binding,adenylate cyclase binding,protein complex scaffold,protein kinase A regulatory subunit binding,protein anchor,ion channel binding,protein kinase A binding	Q13023_K942_M1	EQYTSSSKRKEEFAD	GlyGly (K)	-0.178707	0.0878511	0.0209269
Q13023	AKAP6	7DaysAI / 7DaysDMSO	A-kinase anchor protein 6	protein binding,adenylate cyclase binding,protein complex scaffold,protein kinase A regulatory subunit binding,protein anchor,ion channel binding,protein kinase A binding	Q13023_K98_M1	VQQDSDSKHVDVHLV	GlyGly (K)	0.427439	0.000420652	0.000212287
Q13033	STRN3	7DaysAI / 7DaysDMSO	Striatin-3	protein binding,calmodulin binding,Rho GTPase binding,protein complex binding,protein phosphatase 2A binding,armadillo repeat domain binding	Q13033_K173_M1	QNSQLTWKQGRQLLR	GlyGly (K)	-3.98459	3.97997e-05	3.20332e-05
Q13042	CDC16	7DaysAI / 7DaysDMSO	Cell division cycle protein 16 homolog	protein binding	Q13042_K101_M1	DMEEPINKRLFEKYL	GlyGly (K)	0.176364	3.56533e-09	2.30187e-08
Q13042	CDC16	7DaysAI / 7DaysDMSO	Cell division cycle protein 16 homolog	protein binding	Q13042_K109_M1	RLFEKYLKDESGFKD	GlyGly (K)	0.222564	0.715796	0.137023
Q13042	CDC16	7DaysAI / 7DaysDMSO	Cell division cycle protein 16 homolog	protein binding	Q13042_K138_M1	SICLLRGKIYDALDN	GlyGly (K)	-0.324942	1.82097e-06	2.85471e-06
Q13042	CDC16	7DaysAI / 7DaysDMSO	Cell division cycle protein 16 homolog	protein binding	Q13042_K154_M1	TLATYSYKEALKLDV	GlyGly (K)	-0.382076	9.03527e-07	1.65669e-06
Q13042	CDC16	7DaysAI / 7DaysDMSO	Cell division cycle protein 16 homolog	protein binding	Q13042_K208_M1	LRFLFENKLKKYNKP	GlyGly (K)	0.517119	5.78737e-09	3.34649e-08
Q13042	CDC16	7DaysAI / 7DaysDMSO	Cell division cycle protein 16 homolog	protein binding	Q13042_K325_M1	HARRYLSKATTLEKT	GlyGly (K)	0.82255	0.00512374	0.00172074
Q13042	CDC16	7DaysAI / 7DaysDMSO	Cell division cycle protein 16 homolog	protein binding	Q13042_K423_M1	GEWKTAEKWFLDALE	GlyGly (K)	0.445973	4.50915e-08	1.63446e-07
Q13042	CDC16	7DaysAI / 7DaysDMSO	Cell division cycle protein 16 homolog	protein binding	Q13042_K433_M1	LDALEKIKAIGNEVT	GlyGly (K)	-0.310906	0.00356334	0.00126206
Q13042	CDC16	7DaysAI / 7DaysDMSO	Cell division cycle protein 16 homolog	protein binding	Q13042_K460_M1	HVCRKLKKYAEALDY	GlyGly (K)	2.79824	8.10599e-06	9.18154e-06
Q13042	CDC16	7DaysAI / 7DaysDMSO	Cell division cycle protein 16 homolog	protein binding	Q13042_K556_M1	VHTMKTLKNIISPPW	GlyGly (K)	-0.176705	5.60461e-06	6.87651e-06
Q13042	CDC16	7DaysAI / 7DaysDMSO	Cell division cycle protein 16 homolog	protein binding	Q13042_K572_M1	FREFEVEKQTAEETG	GlyGly (K)	-5.36973	0.000729625	0.000333736
Q13043	STK4	7DaysAI / 7DaysDMSO	Serine/threonine-protein kinase 4	magnesium ion binding,protein kinase activity,protein serine/threonine kinase activity,protein binding,ATP binding,transcription factor binding,identical protein binding,protein homodimerization activity,protein serine/threonine kinase activator activity,protein dimerization activity	Q13043_K119_M1	DIIRLRNKTLTEDEI	GlyGly (K)	-0.369475	0.00320049	0.00115189
Q13043	STK4	7DaysAI / 7DaysDMSO	Serine/threonine-protein kinase 4	magnesium ion binding,protein kinase activity,protein serine/threonine kinase activity,protein binding,ATP binding,transcription factor binding,identical protein binding,protein homodimerization activity,protein serine/threonine kinase activator activity,protein dimerization activity	Q13043_K151_M1	RKIHRDIKAGNILLN	GlyGly (K)	0.167564	0.161677	0.0362844
Q13043	STK4	7DaysAI / 7DaysDMSO	Serine/threonine-protein kinase 4	magnesium ion binding,protein kinase activity,protein serine/threonine kinase activity,protein binding,ATP binding,transcription factor binding,identical protein binding,protein homodimerization activity,protein serine/threonine kinase activator activity,protein dimerization activity	Q13043_K285_M1	HPFVRSAKGVSILRD	GlyGly (K)	0.257822	0.121284	0.0279922
Q13045	FLII	7DaysAI / 7DaysDMSO	Protein flightless-1 homolog	actin binding,protein binding,actin filament binding	Q13045_K1015_M1	FESLFPGKLEVVRMT	GlyGly (K)	-0.491562	1.32404e-05	1.34785e-05
Q13045	FLII	7DaysAI / 7DaysDMSO	Protein flightless-1 homolog	actin binding,protein binding,actin filament binding	Q13045_K1046_M1	IIHRGKRKAVQGAQQ	GlyGly (K)	-0.285392	9.75653e-06	1.06182e-05
Q13045	FLII	7DaysAI / 7DaysDMSO	Protein flightless-1 homolog	actin binding,protein binding,actin filament binding	Q13045_K21_M1	DLSGNDFKGGYFPEN	GlyGly (K)	0.955724	1.70665e-15	2.07263e-13
Q13045	FLII	7DaysAI / 7DaysDMSO	Protein flightless-1 homolog	actin binding,protein binding,actin filament binding	Q13045_K290_M1	SLPSAICKLSKLKKL	GlyGly (K)	0.241619	0.00235272	0.000887716
Q13045	FLII	7DaysAI / 7DaysDMSO	Protein flightless-1 homolog	actin binding,protein binding,actin filament binding	Q13045_K303_M1	KLYLNSNKLDFDGLP	GlyGly (K)	0.0565984	0.0796598	0.0191661
Q13045	FLII	7DaysAI / 7DaysDMSO	Protein flightless-1 homolog	actin binding,protein binding,actin filament binding	Q13045_K631_M1	VYGKKNIKLEPVPLK	GlyGly (K)	-0.182516	0.0247271	0.00676676
Q13045	FLII	7DaysAI / 7DaysDMSO	Protein flightless-1 homolog	actin binding,protein binding,actin filament binding	Q13045_K638_M1	KLEPVPLKGTSLDPR	GlyGly (K)	0.775493	1.98242e-07	5.13088e-07
Q13045	FLII	7DaysAI / 7DaysDMSO	Protein flightless-1 homolog	actin binding,protein binding,actin filament binding	Q13045_K671_M1	ATLSSTTKARLFAEK	GlyGly (K)	0.0519731	0.761778	0.144612
Q13045	FLII	7DaysAI / 7DaysDMSO	Protein flightless-1 homolog	actin binding,protein binding,actin filament binding	Q13045_K756_M1	VEHKQRPKVELMPRM	GlyGly (K)	0.664783	0.00633598	0.00206501
Q13045	FLII	7DaysAI / 7DaysDMSO	Protein flightless-1 homolog	actin binding,protein binding,actin filament binding	Q13045_K832_M1	GTEAQVFKAKFKNWD	GlyGly (K)	-0.742761	6.87242e-14	4.13131e-12
Q13045	FLII	7DaysAI / 7DaysDMSO	Protein flightless-1 homolog	actin binding,protein binding,actin filament binding	Q13045_K836_M1	QVFKAKFKNWDDVLT	GlyGly (K)	-0.449492	9.00768e-08	2.79474e-07
Q13045	FLII	7DaysAI / 7DaysDMSO	Protein flightless-1 homolog	actin binding,protein binding,actin filament binding	Q13045_K862_M1	QSPGLSGKVKRDAEK	GlyGly (K)	0.204257	0.0304453	0.00813593
Q13045	FLII	7DaysAI / 7DaysDMSO	Protein flightless-1 homolog	actin binding,protein binding,actin filament binding	Q13045_K874_M1	AEKKDQMKADLTALF	GlyGly (K)	-0.0205354	0.611843	0.119485
Q13045	FLII	7DaysAI / 7DaysDMSO	Protein flightless-1 homolog	actin binding,protein binding,actin filament binding	Q13045_K962_M1	KEEKAEGKEGEEATA	GlyGly (K)	-0.608356	4.75187e-05	3.68313e-05
Q13049	TRIM32	7DaysAI / 7DaysDMSO	E3 ubiquitin-protein ligase TRIM32	transcription coactivator activity,RNA binding,ubiquitin-protein transferase activity,protein binding,zinc ion binding,myosin binding,Tat protein binding,translation initiation factor binding,identical protein binding,ubiquitin binding,protein self-association,ubiquitin protein ligase activity	Q13049_K152_M1	RRRDFGEKLTRLREL	GlyGly (K)	0.598017	6.70799e-08	2.22477e-07
Q13049	TRIM32	7DaysAI / 7DaysDMSO	E3 ubiquitin-protein ligase TRIM32	transcription coactivator activity,RNA binding,ubiquitin-protein transferase activity,protein binding,zinc ion binding,myosin binding,Tat protein binding,translation initiation factor binding,identical protein binding,ubiquitin binding,protein self-association,ubiquitin protein ligase activity	Q13049_K175_M1	AALEGVSKDLQARYK	GlyGly (K)	0.956192	0.00266867	0.000987727
Q13049	TRIM32	7DaysAI / 7DaysDMSO	E3 ubiquitin-protein ligase TRIM32	transcription coactivator activity,RNA binding,ubiquitin-protein transferase activity,protein binding,zinc ion binding,myosin binding,Tat protein binding,translation initiation factor binding,identical protein binding,ubiquitin binding,protein self-association,ubiquitin protein ligase activity	Q13049_K182_M1	KDLQARYKAVLQEYG	GlyGly (K)	0.227001	0.000166697	0.000100141
Q13049	TRIM32	7DaysAI / 7DaysDMSO	E3 ubiquitin-protein ligase TRIM32	transcription coactivator activity,RNA binding,ubiquitin-protein transferase activity,protein binding,zinc ion binding,myosin binding,Tat protein binding,translation initiation factor binding,identical protein binding,ubiquitin binding,protein self-association,ubiquitin protein ligase activity	Q13049_K204_M1	DELARSRKFFTGSLA	GlyGly (K)	2.54433	2.65417e-05	2.32719e-05
Q13049	TRIM32	7DaysAI / 7DaysDMSO	E3 ubiquitin-protein ligase TRIM32	transcription coactivator activity,RNA binding,ubiquitin-protein transferase activity,protein binding,zinc ion binding,myosin binding,Tat protein binding,translation initiation factor binding,identical protein binding,ubiquitin binding,protein self-association,ubiquitin protein ligase activity	Q13049_K282_M1	LQDVELLKVGHVGPL	GlyGly (K)	0.148287	0.000423113	0.000213284
Q13049	TRIM32	7DaysAI / 7DaysDMSO	E3 ubiquitin-protein ligase TRIM32	transcription coactivator activity,RNA binding,ubiquitin-protein transferase activity,protein binding,zinc ion binding,myosin binding,Tat protein binding,translation initiation factor binding,identical protein binding,ubiquitin binding,protein self-association,ubiquitin protein ligase activity	Q13049_K296_M1	LQIGQAVKKPRTVNV	GlyGly (K)	0.174154	0.000581997	0.000277085
Q13049	TRIM32	7DaysAI / 7DaysDMSO	E3 ubiquitin-protein ligase TRIM32	transcription coactivator activity,RNA binding,ubiquitin-protein transferase activity,protein binding,zinc ion binding,myosin binding,Tat protein binding,translation initiation factor binding,identical protein binding,ubiquitin binding,protein self-association,ubiquitin protein ligase activity	Q13049_K405_M1	FTRKGFLKEIRRSPS	GlyGly (K)	0.562852	0.456691	0.0922831
Q13049	TRIM32	7DaysAI / 7DaysDMSO	E3 ubiquitin-protein ligase TRIM32	transcription coactivator activity,RNA binding,ubiquitin-protein transferase activity,protein binding,zinc ion binding,myosin binding,Tat protein binding,translation initiation factor binding,identical protein binding,ubiquitin binding,protein self-association,ubiquitin protein ligase activity	Q13049_K471_M1	CHRSQLSKPWGITAL	GlyGly (K)	-1.87707	0.00372947	0.001312
Q13049	TRIM32	7DaysAI / 7DaysDMSO	E3 ubiquitin-protein ligase TRIM32	transcription coactivator activity,RNA binding,ubiquitin-protein transferase activity,protein binding,zinc ion binding,myosin binding,Tat protein binding,translation initiation factor binding,identical protein binding,ubiquitin binding,protein self-association,ubiquitin protein ligase activity	Q13049_K597_M1	IVADSSRKEILHFPK	GlyGly (K)	0.181646	0.0286337	0.00770455
Q13049	TRIM32	7DaysAI / 7DaysDMSO	E3 ubiquitin-protein ligase TRIM32	transcription coactivator activity,RNA binding,ubiquitin-protein transferase activity,protein binding,zinc ion binding,myosin binding,Tat protein binding,translation initiation factor binding,identical protein binding,ubiquitin binding,protein self-association,ubiquitin protein ligase activity	Q13049_K604_M1	KEILHFPKGGGYSVL	GlyGly (K)	-0.594609	2.02137e-11	3.91757e-10
Q13057	COASY	7DaysAI / 7DaysDMSO	Bifunctional coenzyme A synthase	dephospho-CoA kinase activity,pantetheine-phosphate adenylyltransferase activity,protein binding,ATP binding	Q13057_K235_M1	DKDLLKSKLLPELLQ	GlyGly (K)	-0.247833	2.96446e-07	6.9936e-07
Q13057	COASY	7DaysAI / 7DaysDMSO	Bifunctional coenzyme A synthase	dephospho-CoA kinase activity,pantetheine-phosphate adenylyltransferase activity,protein binding,ATP binding	Q13057_K330_M1	HTENEEDKVSSSSFR	GlyGly (K)	1.29829	9.69359e-07	1.74961e-06
Q13057	COASY	7DaysAI / 7DaysDMSO	Bifunctional coenzyme A synthase	dephospho-CoA kinase activity,pantetheine-phosphate adenylyltransferase activity,protein binding,ATP binding	Q13057_K417_M1	FGTDILHKDGIINRK	GlyGly (K)	0.336386	0.135165	0.0308737
Q13057	COASY	7DaysAI / 7DaysDMSO	Bifunctional coenzyme A synthase	dephospho-CoA kinase activity,pantetheine-phosphate adenylyltransferase activity,protein binding,ATP binding	Q13057_K547_M1	ITQRQVEKAWALLQK	GlyGly (K)	0.270848	0.000184988	0.000108877
Q13084	MRPL28	7DaysAI / 7DaysDMSO	39S ribosomal protein L28, mitochondrial	RNA binding,structural constituent of ribosome,protein binding	Q13084_K106_M1	KRLKKVWKPQLFERE	GlyGly (K)	0.209418	0.0439001	0.0112533
Q13084	MRPL28	7DaysAI / 7DaysDMSO	39S ribosomal protein L28, mitochondrial	RNA binding,structural constituent of ribosome,protein binding	Q13084_K121_M1	FYSEILDKKFTVTVT	GlyGly (K)	0.225925	0.163112	0.0365748
Q13084	MRPL28	7DaysAI / 7DaysDMSO	39S ribosomal protein L28, mitochondrial	RNA binding,structural constituent of ribosome,protein binding	Q13084_K190_M1	RRAAIYDKYKEFAIP	GlyGly (K)	0.557471	1.49662e-06	2.45079e-06
Q13084	MRPL28	7DaysAI / 7DaysDMSO	39S ribosomal protein L28, mitochondrial	RNA binding,structural constituent of ribosome,protein binding	Q13084_K221_M1	KQRLLEEKDPVPLFK	GlyGly (K)	-0.333307	2.5474e-12	7.48871e-11
Q13084	MRPL28	7DaysAI / 7DaysDMSO	39S ribosomal protein L28, mitochondrial	RNA binding,structural constituent of ribosome,protein binding	Q13084_K49_M1	HYRPHGAKFKINPKN	GlyGly (K)	0.615601	0.00980017	0.00301035
Q13085	ACACA	7DaysAI / 7DaysDMSO	Acetyl-CoA carboxylase 1	acetyl-CoA carboxylase activity,biotin carboxylase activity,protein binding,ATP binding,identical protein binding,metal ion binding	Q13085_K1008_M1	FQNGHYDKCVFALRE	GlyGly (K)	-0.324239	0.0684496	0.0167268
Q13085	ACACA	7DaysAI / 7DaysDMSO	Acetyl-CoA carboxylase 1	acetyl-CoA carboxylase activity,biotin carboxylase activity,protein binding,ATP binding,identical protein binding,metal ion binding	Q13085_K1018_M1	FALREENKSDMNTVL	GlyGly (K)	0.70065	2.40472e-08	1.00566e-07
Q13085	ACACA	7DaysAI / 7DaysDMSO	Acetyl-CoA carboxylase 1	acetyl-CoA carboxylase activity,biotin carboxylase activity,protein binding,ATP binding,identical protein binding,metal ion binding	Q13085_K1076_M1	LSKTTNAKVALRARQ	GlyGly (K)	0.344014	0.0391669	0.0101696
Q13085	ACACA	7DaysAI / 7DaysDMSO	Acetyl-CoA carboxylase 1	acetyl-CoA carboxylase activity,biotin carboxylase activity,protein binding,ATP binding,identical protein binding,metal ion binding	Q13085_K116_M1	VTRFGGNKVIEKVLI	GlyGly (K)	-0.439839	0.00207065	0.000797257
Q13085	ACACA	7DaysAI / 7DaysDMSO	Acetyl-CoA carboxylase 1	acetyl-CoA carboxylase activity,biotin carboxylase activity,protein binding,ATP binding,identical protein binding,metal ion binding	Q13085_K1172_M1	SVQHRQLKDNTCVVE	GlyGly (K)	-0.409112	0.0123216	0.00367374
Q13085	ACACA	7DaysAI / 7DaysDMSO	Acetyl-CoA carboxylase 1	acetyl-CoA carboxylase activity,biotin carboxylase activity,protein binding,ATP binding,identical protein binding,metal ion binding	Q13085_K120_M1	GGNKVIEKVLIANNG	GlyGly (K)	0.00499074	0.975361	0.178116
Q13085	ACACA	7DaysAI / 7DaysDMSO	Acetyl-CoA carboxylase 1	acetyl-CoA carboxylase activity,biotin carboxylase activity,protein binding,ATP binding,identical protein binding,metal ion binding	Q13085_K1316_M1	REFTQQNKATLVDHG	GlyGly (K)	-0.671664	1.80076e-13	8.9732e-12
Q13085	ACACA	7DaysAI / 7DaysDMSO	Acetyl-CoA carboxylase 1	acetyl-CoA carboxylase activity,biotin carboxylase activity,protein binding,ATP binding,identical protein binding,metal ion binding	Q13085_K1334_M1	LTFLVAQKDFRKQVN	GlyGly (K)	-0.243532	6.24116e-08	2.10228e-07
Q13085	ACACA	7DaysAI / 7DaysDMSO	Acetyl-CoA carboxylase 1	acetyl-CoA carboxylase activity,biotin carboxylase activity,protein binding,ATP binding,identical protein binding,metal ion binding	Q13085_K1354_M1	RFHREFPKFFTFRAR	GlyGly (K)	0.682462	2.3975e-10	2.79393e-09
Q13085	ACACA	7DaysAI / 7DaysDMSO	Acetyl-CoA carboxylase 1	acetyl-CoA carboxylase activity,biotin carboxylase activity,protein binding,ATP binding,identical protein binding,metal ion binding	Q13085_K1363_M1	FTFRARDKFEEDRIY	GlyGly (K)	0.453502	1.12705e-07	3.31701e-07
Q13085	ACACA	7DaysAI / 7DaysDMSO	Acetyl-CoA carboxylase 1	acetyl-CoA carboxylase activity,biotin carboxylase activity,protein binding,ATP binding,identical protein binding,metal ion binding	Q13085_K1435_M1	RHSDLVTKEASFEYL	GlyGly (K)	0.84221	2.12991e-11	4.08278e-10
Q13085	ACACA	7DaysAI / 7DaysDMSO	Acetyl-CoA carboxylase 1	acetyl-CoA carboxylase activity,biotin carboxylase activity,protein binding,ATP binding,identical protein binding,metal ion binding	Q13085_K1524_M1	IRLTPTGKAIPIRLF	GlyGly (K)	-0.183715	4.88679e-08	1.74021e-07
Q13085	ACACA	7DaysAI / 7DaysDMSO	Acetyl-CoA carboxylase 1	acetyl-CoA carboxylase activity,biotin carboxylase activity,protein binding,ATP binding,identical protein binding,metal ion binding	Q13085_K1564_M1	MFQAYGDKQGPLHGM	GlyGly (K)	0.693406	4.1622e-09	2.59523e-08
Q13085	ACACA	7DaysAI / 7DaysDMSO	Acetyl-CoA carboxylase 1	acetyl-CoA carboxylase activity,biotin carboxylase activity,protein binding,ATP binding,identical protein binding,metal ion binding	Q13085_K1580_M1	INTPYVTKDLLQSKR	GlyGly (K)	0.0375878	0.364309	0.0754461
Q13085	ACACA	7DaysAI / 7DaysDMSO	Acetyl-CoA carboxylase 1	acetyl-CoA carboxylase activity,biotin carboxylase activity,protein binding,ATP binding,identical protein binding,metal ion binding	Q13085_K163_M1	MVTPEDLKANAEYIK	GlyGly (K)	-0.461177	1.11723e-09	9.36095e-09
Q13085	ACACA	7DaysAI / 7DaysDMSO	Acetyl-CoA carboxylase 1	acetyl-CoA carboxylase activity,biotin carboxylase activity,protein binding,ATP binding,identical protein binding,metal ion binding	Q13085_K1667_M1	VAWKMTFKSPEYPEG	GlyGly (K)	0.280639	0.00316353	0.00114059
Q13085	ACACA	7DaysAI / 7DaysDMSO	Acetyl-CoA carboxylase 1	acetyl-CoA carboxylase activity,biotin carboxylase activity,protein binding,ATP binding,identical protein binding,metal ion binding	Q13085_K1759_M1	YLTPQDYKRVSALNS	GlyGly (K)	1.72315	2.32067e-07	5.79094e-07
Q13085	ACACA	7DaysAI / 7DaysDMSO	Acetyl-CoA carboxylase 1	acetyl-CoA carboxylase activity,biotin carboxylase activity,protein binding,ATP binding,identical protein binding,metal ion binding	Q13085_K1781_M1	DEGESRYKITDIIGK	GlyGly (K)	0.530243	9.57899e-10	8.30482e-09
Q13085	ACACA	7DaysAI / 7DaysDMSO	Acetyl-CoA carboxylase 1	acetyl-CoA carboxylase activity,biotin carboxylase activity,protein binding,ATP binding,identical protein binding,metal ion binding	Q13085_K1788_M1	KITDIIGKEEGIGPE	GlyGly (K)	0.0217343	0.000790698	0.000356674
Q13085	ACACA	7DaysAI / 7DaysDMSO	Acetyl-CoA carboxylase 1	acetyl-CoA carboxylase activity,biotin carboxylase activity,protein binding,ATP binding,identical protein binding,metal ion binding	Q13085_K1856_M1	TGAGALNKVLGREVY	GlyGly (K)	-0.220769	3.97025e-06	5.24842e-06
Q13085	ACACA	7DaysAI / 7DaysDMSO	Acetyl-CoA carboxylase 1	acetyl-CoA carboxylase activity,biotin carboxylase activity,protein binding,ATP binding,identical protein binding,metal ion binding	Q13085_K1916_M1	SVPLLNSKDPIDRII	GlyGly (K)	-0.769837	0.0557697	0.0139279
Q13085	ACACA	7DaysAI / 7DaysDMSO	Acetyl-CoA carboxylase 1	acetyl-CoA carboxylase activity,biotin carboxylase activity,protein binding,ATP binding,identical protein binding,metal ion binding	Q13085_K1929_M1	IIEFVPTKTPYDPRW	GlyGly (K)	0.0962184	2.16142e-06	3.26272e-06
Q13085	ACACA	7DaysAI / 7DaysDMSO	Acetyl-CoA carboxylase 1	acetyl-CoA carboxylase activity,biotin carboxylase activity,protein binding,ATP binding,identical protein binding,metal ion binding	Q13085_K2025_M1	WFPDSAFKTYQAIKD	GlyGly (K)	-0.177659	0.108289	0.0252672
Q13085	ACACA	7DaysAI / 7DaysDMSO	Acetyl-CoA carboxylase 1	acetyl-CoA carboxylase activity,biotin carboxylase activity,protein binding,ATP binding,identical protein binding,metal ion binding	Q13085_K2031_M1	FKTYQAIKDFNREGL	GlyGly (K)	0.575965	5.30487e-11	8.45134e-10
Q13085	ACACA	7DaysAI / 7DaysDMSO	Acetyl-CoA carboxylase 1	acetyl-CoA carboxylase activity,biotin carboxylase activity,protein binding,ATP binding,identical protein binding,metal ion binding	Q13085_K2135_M1	FRRKDLVKTMRRVDP	GlyGly (K)	-0.729971	0.000260465	0.00014364
Q13085	ACACA	7DaysAI / 7DaysDMSO	Acetyl-CoA carboxylase 1	acetyl-CoA carboxylase activity,biotin carboxylase activity,protein binding,ATP binding,identical protein binding,metal ion binding	Q13085_K217_M1	GHASENPKLPELLLK	GlyGly (K)	-0.449616	7.86588e-05	5.4931e-05
Q13085	ACACA	7DaysAI / 7DaysDMSO	Acetyl-CoA carboxylase 1	acetyl-CoA carboxylase activity,biotin carboxylase activity,protein binding,ATP binding,identical protein binding,metal ion binding	Q13085_K2199_M1	TPGRMQEKGVISDIL	GlyGly (K)	-0.950266	7.15432e-10	6.60133e-09
Q13085	ACACA	7DaysAI / 7DaysDMSO	Acetyl-CoA carboxylase 1	acetyl-CoA carboxylase activity,biotin carboxylase activity,protein binding,ATP binding,identical protein binding,metal ion binding	Q13085_K2231_M1	LEDLVKKKIHNANPE	GlyGly (K)	-0.399649	0.00185465	0.000726757
Q13085	ACACA	7DaysAI / 7DaysDMSO	Acetyl-CoA carboxylase 1	acetyl-CoA carboxylase activity,biotin carboxylase activity,protein binding,ATP binding,identical protein binding,metal ion binding	Q13085_K2268_M1	AYVWDNNKDLAEWLE	GlyGly (K)	-0.30167	0.00395315	0.00137859
Q13085	ACACA	7DaysAI / 7DaysDMSO	Acetyl-CoA carboxylase 1	acetyl-CoA carboxylase activity,biotin carboxylase activity,protein binding,ATP binding,identical protein binding,metal ion binding	Q13085_K2302_M1	ISRDYVLKQIRSLVQ	GlyGly (K)	0.549088	1.96736e-08	8.60866e-08
Q13085	ACACA	7DaysAI / 7DaysDMSO	Acetyl-CoA carboxylase 1	acetyl-CoA carboxylase activity,biotin carboxylase activity,protein binding,ATP binding,identical protein binding,metal ion binding	Q13085_K276_M1	WQENDFSKRILNVPQ	GlyGly (K)	-0.0298838	0.020634	0.00576929
Q13085	ACACA	7DaysAI / 7DaysDMSO	Acetyl-CoA carboxylase 1	acetyl-CoA carboxylase activity,biotin carboxylase activity,protein binding,ATP binding,identical protein binding,metal ion binding	Q13085_K288_M1	VPQELYEKGYVKDVD	GlyGly (K)	1.45674	1.81992e-08	8.10567e-08
Q13085	ACACA	7DaysAI / 7DaysDMSO	Acetyl-CoA carboxylase 1	acetyl-CoA carboxylase activity,biotin carboxylase activity,protein binding,ATP binding,identical protein binding,metal ion binding	Q13085_K292_M1	LYEKGYVKDVDDGLQ	GlyGly (K)	0.932809	6.02206e-11	9.32363e-10
Q13085	ACACA	7DaysAI / 7DaysDMSO	Acetyl-CoA carboxylase 1	acetyl-CoA carboxylase activity,biotin carboxylase activity,protein binding,ATP binding,identical protein binding,metal ion binding	Q13085_K520_M1	ENPDEGFKPSSGTVQ	GlyGly (K)	-0.0738184	1.11594e-05	1.18014e-05
Q13085	ACACA	7DaysAI / 7DaysDMSO	Acetyl-CoA carboxylase 1	acetyl-CoA carboxylase activity,biotin carboxylase activity,protein binding,ATP binding,identical protein binding,metal ion binding	Q13085_K684_M1	EGVKYVLKVTRQSPN	GlyGly (K)	0.213633	0.321923	0.0675265
Q13085	ACACA	7DaysAI / 7DaysDMSO	Acetyl-CoA carboxylase 1	acetyl-CoA carboxylase activity,biotin carboxylase activity,protein binding,ATP binding,identical protein binding,metal ion binding	Q13085_K741_M1	YRITIGNKTCVFEKE	GlyGly (K)	0.602065	2.63678e-06	3.8123e-06
Q13085	ACACA	7DaysAI / 7DaysDMSO	Acetyl-CoA carboxylase 1	acetyl-CoA carboxylase activity,biotin carboxylase activity,protein binding,ATP binding,identical protein binding,metal ion binding	Q13085_K747_M1	NKTCVFEKENDPSVM	GlyGly (K)	0.684729	6.7201e-05	4.84689e-05
Q13085	ACACA	7DaysAI / 7DaysDMSO	Acetyl-CoA carboxylase 1	acetyl-CoA carboxylase activity,biotin carboxylase activity,protein binding,ATP binding,identical protein binding,metal ion binding	Q13085_K825_M1	MQLDNPSKVQQAELH	GlyGly (K)	-0.041306	0.135798	0.0310041
Q13085	ACACA	7DaysAI / 7DaysDMSO	Acetyl-CoA carboxylase 1	acetyl-CoA carboxylase activity,biotin carboxylase activity,protein binding,ATP binding,identical protein binding,metal ion binding	Q13085_K86_M1	MSGLHLVKQGRDRKK	GlyGly (K)	-0.487289	5.21905e-06	6.50183e-06
Q13085	ACACA	7DaysAI / 7DaysDMSO	Acetyl-CoA carboxylase 1	acetyl-CoA carboxylase activity,biotin carboxylase activity,protein binding,ATP binding,identical protein binding,metal ion binding	Q13085_K916_M1	RIPPNVEKSIKKEMA	GlyGly (K)	-0.786789	6.05234e-14	3.7217e-12
Q13098	GPS1	7DaysAI / 7DaysDMSO	COP9 signalosome complex subunit 1	GTPase inhibitor activity,protein binding	Q13098_K141_M1	TRKKALLKLEKLDTD	GlyGly (K)	0.093806	0.694939	0.133557
Q13098	GPS1	7DaysAI / 7DaysDMSO	COP9 signalosome complex subunit 1	GTPase inhibitor activity,protein binding	Q13098_K144_M1	KALLKLEKLDTDLKN	GlyGly (K)	-0.125013	0.000284443	0.000154267
Q13098	GPS1	7DaysAI / 7DaysDMSO	COP9 signalosome complex subunit 1	GTPase inhibitor activity,protein binding	Q13098_K150_M1	EKLDTDLKNYKGNSI	GlyGly (K)	-1.52887	5.08368e-05	3.88476e-05
Q13098	GPS1	7DaysAI / 7DaysDMSO	COP9 signalosome complex subunit 1	GTPase inhibitor activity,protein binding	Q13098_K158_M1	NYKGNSIKESIRRGH	GlyGly (K)	-3.75054	0.000234631	0.000131919
Q13098	GPS1	7DaysAI / 7DaysDMSO	COP9 signalosome complex subunit 1	GTPase inhibitor activity,protein binding	Q13098_K224_M1	HVLSYVSKAESTPEI	GlyGly (K)	-1.8327	2.54182e-05	2.24922e-05
Q13098	GPS1	7DaysAI / 7DaysDMSO	COP9 signalosome complex subunit 1	GTPase inhibitor activity,protein binding	Q13098_K248_M1	QTQAILTKLKCAAGL	GlyGly (K)	-0.779238	2.08502e-10	2.50583e-09
Q13098	GPS1	7DaysAI / 7DaysDMSO	COP9 signalosome complex subunit 1	GTPase inhibitor activity,protein binding	Q13098_K349_M1	LKMLDEMKDNLLLDM	GlyGly (K)	-0.154399	1.45697e-06	2.40047e-06
Q13098	GPS1	7DaysAI / 7DaysDMSO	COP9 signalosome complex subunit 1	GTPase inhibitor activity,protein binding	Q13098_K422_M1	ARVDSHSKILYARDV	GlyGly (K)	-2.47073	8.55069e-05	5.86984e-05
Q13098	GPS1	7DaysAI / 7DaysDMSO	COP9 signalosome complex subunit 1	GTPase inhibitor activity,protein binding	Q13098_K438_M1	QRSTTFEKSLLMGKE	GlyGly (K)	0.432546	3.62476e-06	4.8863e-06
Q13098	GPS1	7DaysAI / 7DaysDMSO	COP9 signalosome complex subunit 1	GTPase inhibitor activity,protein binding	Q13098_K444_M1	EKSLLMGKEFQRRAK	GlyGly (K)	-0.825101	3.44067e-06	4.69023e-06
Q13098	GPS1	7DaysAI / 7DaysDMSO	COP9 signalosome complex subunit 1	GTPase inhibitor activity,protein binding	Q13098_K467_M1	LRNQIHVKSPPREGS	GlyGly (K)	-3.86864	9.32097e-05	6.28667e-05
Q13099	IFT88	7DaysAI / 7DaysDMSO	Intraflagellar transport protein 88 homolog	protein binding	Q13099_K330_M1	KMKKAFQKLITVPLE	GlyGly (K)	0.38804	6.35269e-05	4.63541e-05
Q13099	IFT88	7DaysAI / 7DaysDMSO	Intraflagellar transport protein 88 homolog	protein binding	Q13099_K360_M1	NLVTEAIKNDHLRQM	GlyGly (K)	-0.332509	5.57147e-06	6.84446e-06
Q13099	IFT88	7DaysAI / 7DaysDMSO	Intraflagellar transport protein 88 homolog	protein binding	Q13099_K421_M1	ANDLEINKAVTYLRQ	GlyGly (K)	-0.104209	0.436229	0.0886052
Q13099	IFT88	7DaysAI / 7DaysDMSO	Intraflagellar transport protein 88 homolog	protein binding	Q13099_K429_M1	AVTYLRQKDYNQAVE	GlyGly (K)	0.895365	7.42903e-05	5.2481e-05
Q13099	IFT88	7DaysAI / 7DaysDMSO	Intraflagellar transport protein 88 homolog	protein binding	Q13099_K439_M1	NQAVEILKVLEKKDS	GlyGly (K)	-0.396685	0.00573913	0.00189635
Q13099	IFT88	7DaysAI / 7DaysDMSO	Intraflagellar transport protein 88 homolog	protein binding	Q13099_K490_M1	NPAALTNKGNTVFAN	GlyGly (K)	0.636783	1.52124e-05	1.50295e-05
Q13099	IFT88	7DaysAI / 7DaysDMSO	Intraflagellar transport protein 88 homolog	protein binding	Q13099_K502_M1	FANGDYEKAAEFYKE	GlyGly (K)	0.555241	0.000184759	0.00010877
Q13099	IFT88	7DaysAI / 7DaysDMSO	Intraflagellar transport protein 88 homolog	protein binding	Q13099_K508_M1	EKAAEFYKEALRNDS	GlyGly (K)	0.580502	4.57391e-10	4.64568e-09
Q13099	IFT88	7DaysAI / 7DaysDMSO	Intraflagellar transport protein 88 homolog	protein binding	Q13099_K678_M1	QKALDTYKDTHRKFP	GlyGly (K)	0.741921	5.9179e-05	4.38234e-05
Q13107	USP4	7DaysAI / 7DaysDMSO	Ubiquitin carboxyl-terminal hydrolase 4	thiol-dependent ubiquitin-specific protease activity,protein binding,adenosine receptor binding,thiol-dependent ubiquitinyl hydrolase activity,identical protein binding,metal ion binding	Q13107_K120_M1	GQQPIVRKVVEHGLF	GlyGly (K)	0.764827	0.000227162	0.000128549
Q13107	USP4	7DaysAI / 7DaysDMSO	Ubiquitin carboxyl-terminal hydrolase 4	thiol-dependent ubiquitin-specific protease activity,protein binding,adenosine receptor binding,thiol-dependent ubiquitinyl hydrolase activity,identical protein binding,metal ion binding	Q13107_K158_M1	VLSCHFSKADTIATI	GlyGly (K)	1.0734	1.48749e-05	1.47667e-05
Q13107	USP4	7DaysAI / 7DaysDMSO	Ubiquitin carboxyl-terminal hydrolase 4	thiol-dependent ubiquitin-specific protease activity,protein binding,adenosine receptor binding,thiol-dependent ubiquitinyl hydrolase activity,identical protein binding,metal ion binding	Q13107_K17_M1	RPDAETQKSELGPLM	GlyGly (K)	0.315737	1.58557e-05	1.5521e-05
Q13107	USP4	7DaysAI / 7DaysDMSO	Ubiquitin carboxyl-terminal hydrolase 4	thiol-dependent ubiquitin-specific protease activity,protein binding,adenosine receptor binding,thiol-dependent ubiquitinyl hydrolase activity,identical protein binding,metal ion binding	Q13107_K232_M1	PRQTLQSKSSTAPSR	GlyGly (K)	0.296726	5.5946e-09	3.26062e-08
Q13107	USP4	7DaysAI / 7DaysDMSO	Ubiquitin carboxyl-terminal hydrolase 4	thiol-dependent ubiquitin-specific protease activity,protein binding,adenosine receptor binding,thiol-dependent ubiquitinyl hydrolase activity,identical protein binding,metal ion binding	Q13107_K348_M1	RDNPLGMKGEIAEAY	GlyGly (K)	0.487137	4.54475e-07	9.72232e-07
Q13107	USP4	7DaysAI / 7DaysDMSO	Ubiquitin carboxyl-terminal hydrolase 4	thiol-dependent ubiquitin-specific protease activity,protein binding,adenosine receptor binding,thiol-dependent ubiquitinyl hydrolase activity,identical protein binding,metal ion binding	Q13107_K433_M1	RPDAVVAKEAWENHR	GlyGly (K)	-0.577061	1.02926e-05	1.10723e-05
Q13107	USP4	7DaysAI / 7DaysDMSO	Ubiquitin carboxyl-terminal hydrolase 4	thiol-dependent ubiquitin-specific protease activity,protein binding,adenosine receptor binding,thiol-dependent ubiquitinyl hydrolase activity,identical protein binding,metal ion binding	Q13107_K466_M1	LVCPECAKVSVTFDP	GlyGly (K)	2.45515	0.15022	0.0339597
Q13107	USP4	7DaysAI / 7DaysDMSO	Ubiquitin carboxyl-terminal hydrolase 4	thiol-dependent ubiquitin-specific protease activity,protein binding,adenosine receptor binding,thiol-dependent ubiquitinyl hydrolase activity,identical protein binding,metal ion binding	Q13107_K588_M1	PVYFRERKSRPSSTS	GlyGly (K)	0.431135	0.000376501	0.000193866
Q13107	USP4	7DaysAI / 7DaysDMSO	Ubiquitin carboxyl-terminal hydrolase 4	thiol-dependent ubiquitin-specific protease activity,protein binding,adenosine receptor binding,thiol-dependent ubiquitinyl hydrolase activity,identical protein binding,metal ion binding	Q13107_K632_M1	DRISRYVKQPLPDEF	GlyGly (K)	-0.476966	3.01554e-06	4.23184e-06
Q13107	USP4	7DaysAI / 7DaysDMSO	Ubiquitin carboxyl-terminal hydrolase 4	thiol-dependent ubiquitin-specific protease activity,protein binding,adenosine receptor binding,thiol-dependent ubiquitinyl hydrolase activity,identical protein binding,metal ion binding	Q13107_K837_M1	YNRYWRDKLDTVVEF	GlyGly (K)	0.588781	0.394604	0.0810339
Q13114	TRAF3	7DaysAI / 7DaysDMSO	TNF receptor-associated factor 3	ubiquitin-protein transferase activity,signal transducer activity,tumor necrosis factor receptor binding,protein binding,zinc ion binding,protein kinase binding,protein phosphatase binding,ubiquitin protein ligase binding,thioesterase binding	Q13114_K335_M1	EKLKELDKEIRPFRQ	GlyGly (K)	2.08024	0.0813162	0.0195236
Q13114	TRAF3	7DaysAI / 7DaysDMSO	TNF receptor-associated factor 3	ubiquitin-protein transferase activity,signal transducer activity,tumor necrosis factor receptor binding,protein binding,zinc ion binding,protein kinase binding,protein phosphatase binding,ubiquitin protein ligase binding,thioesterase binding	Q13114_K351_M1	WEEADSMKSSVESLQ	GlyGly (K)	-0.154145	0.252715	0.0543148
Q13114	TRAF3	7DaysAI / 7DaysDMSO	TNF receptor-associated factor 3	ubiquitin-protein transferase activity,signal transducer activity,tumor necrosis factor receptor binding,protein binding,zinc ion binding,protein kinase binding,protein phosphatase binding,ubiquitin protein ligase binding,thioesterase binding	Q13114_K369_M1	TELESVDKSAGQVAR	GlyGly (K)	0.585195	1.97382e-08	8.63124e-08
Q13114	TRAF3	7DaysAI / 7DaysDMSO	TNF receptor-associated factor 3	ubiquitin-protein transferase activity,signal transducer activity,tumor necrosis factor receptor binding,protein binding,zinc ion binding,protein kinase binding,protein phosphatase binding,ubiquitin protein ligase binding,thioesterase binding	Q13114_K513_M1	RHLGDAFKPDPNSSS	GlyGly (K)	0.121983	0.000125684	7.98884e-05
Q13115	DUSP4	7DaysAI / 7DaysDMSO	Dual specificity protein phosphatase 4	protein tyrosine phosphatase activity,protein tyrosine/threonine phosphatase activity,phosphatase activity,MAP kinase tyrosine/serine/threonine phosphatase activity,MAP kinase threonine phosphatase activity	Q13115_K144_M1	RTDICLLKGGYERFS	GlyGly (K)	-0.272397	0.015194	0.00441147
Q13115	DUSP4	7DaysAI / 7DaysDMSO	Dual specificity protein phosphatase 4	protein tyrosine phosphatase activity,protein tyrosine/threonine phosphatase activity,phosphatase activity,MAP kinase tyrosine/serine/threonine phosphatase activity,MAP kinase threonine phosphatase activity	Q13115_K16_M1	EMDCSVLKRLMNRDE	GlyGly (K)	-0.519258	0.670604	0.129488
Q13115	DUSP4	7DaysAI / 7DaysDMSO	Dual specificity protein phosphatase 4	protein tyrosine phosphatase activity,protein tyrosine/threonine phosphatase activity,phosphatase activity,MAP kinase tyrosine/serine/threonine phosphatase activity,MAP kinase threonine phosphatase activity	Q13115_K160_M1	EYPEFCSKTKALAAI	GlyGly (K)	-0.207794	0.00469773	0.00159755
Q13115	DUSP4	7DaysAI / 7DaysDMSO	Dual specificity protein phosphatase 4	protein tyrosine phosphatase activity,protein tyrosine/threonine phosphatase activity,phosphatase activity,MAP kinase tyrosine/serine/threonine phosphatase activity,MAP kinase threonine phosphatase activity	Q13115_K311_M1	EEAFEFVKQRRSIIS	GlyGly (K)	-0.190119	1.09506e-12	3.78965e-11
Q13115	DUSP4	7DaysAI / 7DaysDMSO	Dual specificity protein phosphatase 4	protein tyrosine phosphatase activity,protein tyrosine/threonine phosphatase activity,phosphatase activity,MAP kinase tyrosine/serine/threonine phosphatase activity,MAP kinase threonine phosphatase activity	Q13115_K78_M1	TIVRRRAKGSVSLEQ	GlyGly (K)	-0.29079	3.08864e-11	5.48116e-10
Q13123	IK	7DaysAI / 7DaysDMSO	Protein Red	protein binding,identical protein binding	Q13123_K112_M1	ERRDGVNKDYEETEL	GlyGly (K)	-0.028443	0.0246435	0.00674619
Q13123	IK	7DaysAI / 7DaysDMSO	Protein Red	protein binding,identical protein binding	Q13123_K137_M1	GPTAEADKSAAEKRR	GlyGly (K)	-0.428931	9.72906e-09	5.00155e-08
Q13123	IK	7DaysAI / 7DaysDMSO	Protein Red	protein binding,identical protein binding	Q13123_K173_M1	LDFALLQKVRAEIAS	GlyGly (K)	0.960492	1.42341e-05	1.42669e-05
Q13123	IK	7DaysAI / 7DaysDMSO	Protein Red	protein binding,identical protein binding	Q13123_K191_M1	EEEELMEKPQKETKK	GlyGly (K)	-0.492815	4.86603e-05	3.75303e-05
Q13123	IK	7DaysAI / 7DaysDMSO	Protein Red	protein binding,identical protein binding	Q13123_K260_M1	PTTLIRSKADCPTME	GlyGly (K)	-0.0493309	0.826219	0.155043
Q13123	IK	7DaysAI / 7DaysDMSO	Protein Red	protein binding,identical protein binding	Q13123_K525_M1	RFKETNDKAELDRQW	GlyGly (K)	-0.0614258	0.712423	0.136461
Q13123	IK	7DaysAI / 7DaysDMSO	Protein Red	protein binding,identical protein binding	Q13123_K54_M1	PTSAPPSKSRHHEMP	GlyGly (K)	0.191573	0.156663	0.0352723
Q13126	MTAP	7DaysAI / 7DaysDMSO	S-methyl-5'-thioadenosine phosphorylase	phosphorylase activity,protein binding,S-methyl-5-thioadenosine phosphorylase activity	Q13126_K157_M1	EVLIETAKKLGLRCH	GlyGly (K)	-1.57807	0.00860614	0.0026902
Q13126	MTAP	7DaysAI / 7DaysDMSO	S-methyl-5'-thioadenosine phosphorylase	phosphorylase activity,protein binding,S-methyl-5-thioadenosine phosphorylase activity	Q13126_K32_M1	ILEGRTEKYVDTPFG	GlyGly (K)	0.0806336	0.0244923	0.00670975
Q13126	MTAP	7DaysAI / 7DaysDMSO	S-methyl-5'-thioadenosine phosphorylase	phosphorylase activity,protein binding,S-methyl-5-thioadenosine phosphorylase activity	Q13126_K40_M1	YVDTPFGKPSDALIL	GlyGly (K)	0.0115491	0.180156	0.0400119
Q13126	MTAP	7DaysAI / 7DaysDMSO	S-methyl-5'-thioadenosine phosphorylase	phosphorylase activity,protein binding,S-methyl-5-thioadenosine phosphorylase activity	Q13126_K49_M1	SDALILGKIKNVDCV	GlyGly (K)	0.467154	7.38607e-10	6.7696e-09
Q13129	RLF	7DaysAI / 7DaysDMSO	Zinc finger protein Rlf	DNA binding,protein binding,zinc ion binding	Q13129_K1492_M1	ERLLRSEKVCQTADT	GlyGly (K)	-0.350045	0.256197	0.0549927
Q13131	PRKAA1	7DaysAI / 7DaysDMSO	5'-AMP-activated protein kinase catalytic subunit alpha-1	chromatin binding,protein kinase activity,AMP-activated protein kinase activity,cAMP-dependent protein kinase activity,protein binding,ATP binding,protein C-terminus binding,histone serine kinase activity,metal ion binding,[hydroxymethylglutaryl-CoA reductase (NADPH)] kinase activity,tau-protein kinase activity,[acetyl-CoA carboxylase] kinase activity	Q13131_K280_M1	IREHEWFKQDLPKYL	GlyGly (K)	0.438707	0.0255	0.00695351
Q13131	PRKAA1	7DaysAI / 7DaysDMSO	5'-AMP-activated protein kinase catalytic subunit alpha-1	chromatin binding,protein kinase activity,AMP-activated protein kinase activity,cAMP-dependent protein kinase activity,protein binding,ATP binding,protein C-terminus binding,histone serine kinase activity,metal ion binding,[hydroxymethylglutaryl-CoA reductase (NADPH)] kinase activity,tau-protein kinase activity,[acetyl-CoA carboxylase] kinase activity	Q13131_K396_M1	LDELNPQKSKHQGVR	GlyGly (K)	-0.623438	7.34902e-07	1.40956e-06
Q13131	PRKAA1	7DaysAI / 7DaysDMSO	5'-AMP-activated protein kinase catalytic subunit alpha-1	chromatin binding,protein kinase activity,AMP-activated protein kinase activity,cAMP-dependent protein kinase activity,protein binding,ATP binding,protein C-terminus binding,histone serine kinase activity,metal ion binding,[hydroxymethylglutaryl-CoA reductase (NADPH)] kinase activity,tau-protein kinase activity,[acetyl-CoA carboxylase] kinase activity	Q13131_K80_M1	RREIQNLKLFRHPHI	GlyGly (K)	0.298038	7.95665e-06	9.04985e-06
Q13136	PPFIA1	7DaysAI / 7DaysDMSO	Liprin-alpha-1	signal transducer activity,protein binding	Q13136_K1007_M1	KDLRGQLKMVDSFHR	GlyGly (K)	-0.640125	1.43742e-06	2.37581e-06
Q13136	PPFIA1	7DaysAI / 7DaysDMSO	Liprin-alpha-1	signal transducer activity,protein binding	Q13136_K67_M1	TLALTQGKLHEVGHE	GlyGly (K)	-1.50903	0.00583458	0.00192327
Q13136	PPFIA1	7DaysAI / 7DaysDMSO	Liprin-alpha-1	signal transducer activity,protein binding	Q13136_K861_M1	KNRKLQKKHELLEEA	GlyGly (K)	0.63365	1.10763e-05	1.17312e-05
Q13136	PPFIA1	7DaysAI / 7DaysDMSO	Liprin-alpha-1	signal transducer activity,protein binding	Q13136_K906_M1	AACRANVKSGAIMSA	GlyGly (K)	0.602772	0.000126856	8.04782e-05
Q13144	EIF2B5	7DaysAI / 7DaysDMSO	Translation initiation factor eIF-2B subunit epsilon	translation initiation factor activity,guanyl-nucleotide exchange factor activity,protein binding,translation initiation factor binding	Q13144_K141_M1	VLRDVDAKALVRSDF	GlyGly (K)	0.448246	1.5743e-05	1.54345e-05
Q13144	EIF2B5	7DaysAI / 7DaysDMSO	Translation initiation factor eIF-2B subunit epsilon	translation initiation factor activity,guanyl-nucleotide exchange factor activity,protein binding,translation initiation factor binding	Q13144_K217_M1	NRVLHFQKTQGLRRF	GlyGly (K)	0.0496478	0.00583857	0.00192442
Q13144	EIF2B5	7DaysAI / 7DaysDMSO	Translation initiation factor eIF-2B subunit epsilon	translation initiation factor activity,guanyl-nucleotide exchange factor activity,protein binding,translation initiation factor binding	Q13144_K426_M1	VKERVTLKPRSVLTS	GlyGly (K)	0.69803	0.000491794	0.000241228
Q13144	EIF2B5	7DaysAI / 7DaysDMSO	Translation initiation factor eIF-2B subunit epsilon	translation initiation factor activity,guanyl-nucleotide exchange factor activity,protein binding,translation initiation factor binding	Q13144_K61_M1	RRFFPISKDQPRVLL	GlyGly (K)	0.0272532	0.255913	0.0549372
Q13144	EIF2B5	7DaysAI / 7DaysDMSO	Translation initiation factor eIF-2B subunit epsilon	translation initiation factor activity,guanyl-nucleotide exchange factor activity,protein binding,translation initiation factor binding	Q13144_K693_M1	SQRDTTDKGQQLRKN	GlyGly (K)	0.842932	4.3692e-05	3.44694e-05
Q13148	TARDBP	7DaysAI / 7DaysDMSO	TAR DNA-binding protein 43	double-stranded DNA binding,transcription factor activity, sequence-specific DNA binding,RNA binding,mRNA 3'-UTR binding,protein binding,identical protein binding	Q13148_K102_M1	KVKRAVQKTSDLIVL	GlyGly (K)	1.49573	1.06e-07	3.16355e-07
Q13148	TARDBP	7DaysAI / 7DaysDMSO	TAR DNA-binding protein 43	double-stranded DNA binding,transcription factor activity, sequence-specific DNA binding,RNA binding,mRNA 3'-UTR binding,protein binding,identical protein binding	Q13148_K102_M2	KVKRAVQKTSDLIVL	GlyGly (K)	-1.04434	8.75471e-11	1.25972e-09
Q13148	TARDBP	7DaysAI / 7DaysDMSO	TAR DNA-binding protein 43	double-stranded DNA binding,transcription factor activity, sequence-specific DNA binding,RNA binding,mRNA 3'-UTR binding,protein binding,identical protein binding	Q13148_K114_M1	IVLGLPWKTTEQDLK	GlyGly (K)	1.82565	1.41951e-10	1.85368e-09
Q13148	TARDBP	7DaysAI / 7DaysDMSO	TAR DNA-binding protein 43	double-stranded DNA binding,transcription factor activity, sequence-specific DNA binding,RNA binding,mRNA 3'-UTR binding,protein binding,identical protein binding	Q13148_K114_M2	IVLGLPWKTTEQDLK	GlyGly (K)	-1.04434	8.75471e-11	1.25972e-09
Q13148	TARDBP	7DaysAI / 7DaysDMSO	TAR DNA-binding protein 43	double-stranded DNA binding,transcription factor activity, sequence-specific DNA binding,RNA binding,mRNA 3'-UTR binding,protein binding,identical protein binding	Q13148_K145_M1	DLKTGHSKGFGFVRF	GlyGly (K)	3.31654	2.1919e-11	4.17146e-10
Q13148	TARDBP	7DaysAI / 7DaysDMSO	TAR DNA-binding protein 43	double-stranded DNA binding,transcription factor activity, sequence-specific DNA binding,RNA binding,mRNA 3'-UTR binding,protein binding,identical protein binding	Q13148_K160_M1	TEYETQVKVMSQRHM	GlyGly (K)	4.26152	1.91937e-08	8.44629e-08
Q13148	TARDBP	7DaysAI / 7DaysDMSO	TAR DNA-binding protein 43	double-stranded DNA binding,transcription factor activity, sequence-specific DNA binding,RNA binding,mRNA 3'-UTR binding,protein binding,identical protein binding	Q13148_K176_M1	DGRWCDCKLPNSKQS	GlyGly (K)	4.7718	9.22161e-05	6.23331e-05
Q13148	TARDBP	7DaysAI / 7DaysDMSO	TAR DNA-binding protein 43	double-stranded DNA binding,transcription factor activity, sequence-specific DNA binding,RNA binding,mRNA 3'-UTR binding,protein binding,identical protein binding	Q13148_K181_M1	DCKLPNSKQSQDEPL	GlyGly (K)	2.1366	8.32073e-11	1.21025e-09
Q13148	TARDBP	7DaysAI / 7DaysDMSO	TAR DNA-binding protein 43	double-stranded DNA binding,transcription factor activity, sequence-specific DNA binding,RNA binding,mRNA 3'-UTR binding,protein binding,identical protein binding	Q13148_K263_M1	HISNAEPKHNSNRQL	GlyGly (K)	3.05253	1.21064e-07	3.50254e-07
Q13148	TARDBP	7DaysAI / 7DaysDMSO	TAR DNA-binding protein 43	double-stranded DNA binding,transcription factor activity, sequence-specific DNA binding,RNA binding,mRNA 3'-UTR binding,protein binding,identical protein binding	Q13148_K79_M1	VYVVNYPKDNKRKMD	GlyGly (K)	-0.090446	0.00143604	0.000586153
Q13148	TARDBP	7DaysAI / 7DaysDMSO	TAR DNA-binding protein 43	double-stranded DNA binding,transcription factor activity, sequence-specific DNA binding,RNA binding,mRNA 3'-UTR binding,protein binding,identical protein binding	Q13148_K84_M1	YPKDNKRKMDETDAS	GlyGly (K)	-0.599757	3.27473e-09	2.1552e-08
Q13148	TARDBP	7DaysAI / 7DaysDMSO	TAR DNA-binding protein 43	double-stranded DNA binding,transcription factor activity, sequence-specific DNA binding,RNA binding,mRNA 3'-UTR binding,protein binding,identical protein binding	Q13148_K95_M1	TDASSAVKVKRAVQK	GlyGly (K)	-1.78533	2.65433e-06	3.83195e-06
Q13151	HNRNPA0	7DaysAI / 7DaysDMSO	Heterogeneous nuclear ribonucleoprotein A0	RNA binding,AU-rich element binding,protein kinase binding	Q13151_K106_M1	KLFVGGLKGDVAEGD	GlyGly (K)	-0.752049	4.33207e-05	3.42407e-05
Q13151	HNRNPA0	7DaysAI / 7DaysDMSO	Heterogeneous nuclear ribonucleoprotein A0	RNA binding,AU-rich element binding,protein kinase binding	Q13151_K126_M1	SQFGTVEKAEIIADK	GlyGly (K)	0.526267	3.17092e-06	4.39931e-06
Q13151	HNRNPA0	7DaysAI / 7DaysDMSO	Heterogeneous nuclear ribonucleoprotein A0	RNA binding,AU-rich element binding,protein kinase binding	Q13151_K133_M1	KAEIIADKQSGKKRG	GlyGly (K)	0.807061	0.0864809	0.0206329
Q13151	HNRNPA0	7DaysAI / 7DaysDMSO	Heterogeneous nuclear ribonucleoprotein A0	RNA binding,AU-rich element binding,protein kinase binding	Q13151_K154_M1	QNHDAADKAAVVKFH	GlyGly (K)	-1.17777	0.271787	0.0580037
Q13151	HNRNPA0	7DaysAI / 7DaysDMSO	Heterogeneous nuclear ribonucleoprotein A0	RNA binding,AU-rich element binding,protein kinase binding	Q13151_K159_M1	ADKAAVVKFHPIQGH	GlyGly (K)	3.8358	1.10914e-07	3.27592e-07
Q13151	HNRNPA0	7DaysAI / 7DaysDMSO	Heterogeneous nuclear ribonucleoprotein A0	RNA binding,AU-rich element binding,protein kinase binding	Q13151_K176_M1	EVKKAVPKEDIYSGG	GlyGly (K)	-0.290008	0.0288466	0.00775543
Q13151	HNRNPA0	7DaysAI / 7DaysDMSO	Heterogeneous nuclear ribonucleoprotein A0	RNA binding,AU-rich element binding,protein kinase binding	Q13151_K45_M1	VVVNPQTKRSRCFGF	GlyGly (K)	2.26955	0.036942	0.00965547
Q13153	PAK1	7DaysAI / 7DaysDMSO	Serine/threonine-protein kinase PAK 1	protein kinase activity,protein serine/threonine kinase activity,protein binding,collagen binding,ATP binding,protein kinase binding,Rac GTPase binding	Q13153_K114_M1	LQTSNITKSEQKKNP	GlyGly (K)	-0.435141	0.0171633	0.00490825
Q13153	PAK1	7DaysAI / 7DaysDMSO	Serine/threonine-protein kinase PAK 1	protein kinase activity,protein serine/threonine kinase activity,protein binding,collagen binding,ATP binding,protein kinase binding,Rac GTPase binding	Q13153_K391_M1	QVIHRDIKSDNILLG	GlyGly (K)	-0.701024	1.86892e-08	8.27759e-08
Q13155	AIMP2	7DaysAI / 7DaysDMSO	Aminoacyl tRNA synthase complex-interacting multifunctional protein 2	protein binding,protein complex scaffold	Q13155_K159_M1	VHTHSSVKSVPENLL	GlyGly (K)	0.344956	0.199886	0.0439514
Q13155	AIMP2	7DaysAI / 7DaysDMSO	Aminoacyl tRNA synthase complex-interacting multifunctional protein 2	protein binding,protein complex scaffold	Q13155_K252_M1	KEGSSKEKAAVFRSM	GlyGly (K)	-0.172745	0.166758	0.0373125
Q13158	FADD	7DaysAI / 7DaysDMSO	FAS-associated death domain protein	protease binding,death receptor binding,tumor necrosis factor receptor binding,protein binding,protein complex binding,tumor necrosis factor receptor superfamily binding,receptor serine/threonine kinase binding,death effector domain binding,identical protein binding,caspase binding	Q13158_K153_M1	RIWKNTEKENATVAH	GlyGly (K)	1.1125	0.000816824	0.000366427
Q13163	MAP2K5	7DaysAI / 7DaysDMSO	Dual specificity mitogen-activated protein kinase kinase 5	protein kinase activity,protein serine/threonine kinase activity,protein tyrosine kinase activity,protein binding,ATP binding,metal ion binding	Q13163_K121_M1	ERNIHGLKVNTRAGP	GlyGly (K)	-0.174503	0.011515	0.00346335
Q13163	MAP2K5	7DaysAI / 7DaysDMSO	Dual specificity mitogen-activated protein kinase kinase 5	protein kinase activity,protein serine/threonine kinase activity,protein tyrosine kinase activity,protein binding,ATP binding,metal ion binding	Q13163_K146_M1	SLPSNSLKKSSAELK	GlyGly (K)	0.16312	0.234797	0.0508274
Q13163	MAP2K5	7DaysAI / 7DaysDMSO	Dual specificity mitogen-activated protein kinase kinase 5	protein kinase activity,protein serine/threonine kinase activity,protein tyrosine kinase activity,protein binding,ATP binding,metal ion binding	Q13163_K182_M1	GNGGTVYKAYHVPSG	GlyGly (K)	-0.157189	0.0959553	0.0226621
Q13163	MAP2K5	7DaysAI / 7DaysDMSO	Dual specificity mitogen-activated protein kinase kinase 5	protein kinase activity,protein serine/threonine kinase activity,protein tyrosine kinase activity,protein binding,ATP binding,metal ion binding	Q13163_K285_M1	KILHRDVKPSNMLVN	GlyGly (K)	-0.0255934	0.772495	0.146362
Q13164	MAPK7	7DaysAI / 7DaysDMSO	Mitogen-activated protein kinase 7	protein serine/threonine kinase activity,MAP kinase activity,protein binding,ATP binding,mitogen-activated protein kinase binding	Q13164_K118_M1	HDNIIAIKDILRPTV	GlyGly (K)	2.18525	1.44756e-05	1.44544e-05
Q13164	MAPK7	7DaysAI / 7DaysDMSO	Mitogen-activated protein kinase 7	protein serine/threonine kinase activity,MAP kinase activity,protein binding,ATP binding,mitogen-activated protein kinase binding	Q13164_K184_M1	QVIHRDLKPSNLLVN	GlyGly (K)	2.24145	0.000385454	0.000197635
Q13164	MAPK7	7DaysAI / 7DaysDMSO	Mitogen-activated protein kinase 7	protein serine/threonine kinase activity,MAP kinase activity,protein binding,ATP binding,mitogen-activated protein kinase binding	Q13164_K22_M1	AEPPGPVKAEPAHTA	GlyGly (K)	-0.218199	0.116249	0.026941
Q13164	MAPK7	7DaysAI / 7DaysDMSO	Mitogen-activated protein kinase 7	protein serine/threonine kinase activity,MAP kinase activity,protein binding,ATP binding,mitogen-activated protein kinase binding	Q13164_K378_M1	ALTRERIKEAIVAEI	GlyGly (K)	0.169687	0.000127846	8.09769e-05
Q13164	MAPK7	7DaysAI / 7DaysDMSO	Mitogen-activated protein kinase 7	protein serine/threonine kinase activity,MAP kinase activity,protein binding,ATP binding,mitogen-activated protein kinase binding	Q13164_K41_M1	AKNLALLKARSFDVT	GlyGly (K)	4.38205	4.74121e-06	6.03341e-06
Q13164	MAPK7	7DaysAI / 7DaysDMSO	Mitogen-activated protein kinase 7	protein serine/threonine kinase activity,MAP kinase activity,protein binding,ATP binding,mitogen-activated protein kinase binding	Q13164_K485_M1	ALKAALLKSLRSRLR	GlyGly (K)	-3.68115	0.0313281	0.00834454
Q13164	MAPK7	7DaysAI / 7DaysDMSO	Mitogen-activated protein kinase 7	protein serine/threonine kinase activity,MAP kinase activity,protein binding,ATP binding,mitogen-activated protein kinase binding	Q13164_K84_M1	TGQQVAIKKIPNAFD	GlyGly (K)	3.42343	6.10457e-06	7.35555e-06
Q13164	MAPK7	7DaysAI / 7DaysDMSO	Mitogen-activated protein kinase 7	protein serine/threonine kinase activity,MAP kinase activity,protein binding,ATP binding,mitogen-activated protein kinase binding	Q13164_K85_M1	GQQVAIKKIPNAFDV	GlyGly (K)	2.03228	0.00830194	0.00260751
Q13177	PAK2	7DaysAI / 7DaysDMSO	Serine/threonine-protein kinase PAK 2	protein kinase activity,protein serine/threonine kinase activity,protein binding,ATP binding,protein kinase binding,protein tyrosine kinase activator activity,small GTPase binding,identical protein binding,cadherin binding,Rac GTPase binding	Q13177_K113_M1	LQTSNITKLEQKKNP	GlyGly (K)	2.62953	0.00163116	0.000652325
Q13177	PAK2	7DaysAI / 7DaysDMSO	Serine/threonine-protein kinase PAK 2	protein kinase activity,protein serine/threonine kinase activity,protein binding,ATP binding,protein kinase binding,protein tyrosine kinase activator activity,small GTPase binding,identical protein binding,cadherin binding,Rac GTPase binding	Q13177_K118_M1	ITKLEQKKNPQAVLD	GlyGly (K)	0.745848	0.00174686	0.000690996
Q13177	PAK2	7DaysAI / 7DaysDMSO	Serine/threonine-protein kinase PAK 2	protein kinase activity,protein serine/threonine kinase activity,protein binding,ATP binding,protein kinase binding,protein tyrosine kinase activator activity,small GTPase binding,identical protein binding,cadherin binding,Rac GTPase binding	Q13177_K147_M1	LSFTPPEKDGFPSGT	GlyGly (K)	0.71378	0.00036965	0.000190947
Q13177	PAK2	7DaysAI / 7DaysDMSO	Serine/threonine-protein kinase PAK 2	protein kinase activity,protein serine/threonine kinase activity,protein binding,ATP binding,protein kinase binding,protein tyrosine kinase activator activity,small GTPase binding,identical protein binding,cadherin binding,Rac GTPase binding	Q13177_K216_M1	SHVDGAAKSLDKQKK	GlyGly (K)	-0.444152	0.0261226	0.00710343
Q13177	PAK2	7DaysAI / 7DaysDMSO	Serine/threonine-protein kinase PAK 2	protein kinase activity,protein serine/threonine kinase activity,protein binding,ATP binding,protein kinase binding,protein tyrosine kinase activator activity,small GTPase binding,identical protein binding,cadherin binding,Rac GTPase binding	Q13177_K226_M1	DKQKKKTKMTDEEIM	GlyGly (K)	-0.444927	0.00433736	0.00149176
Q13177	PAK2	7DaysAI / 7DaysDMSO	Serine/threonine-protein kinase PAK 2	protein kinase activity,protein serine/threonine kinase activity,protein binding,ATP binding,protein kinase binding,protein tyrosine kinase activator activity,small GTPase binding,identical protein binding,cadherin binding,Rac GTPase binding	Q13177_K284_M1	IKQINLQKQPKKELI	GlyGly (K)	4.53129	1.73093e-07	4.61659e-07
Q13177	PAK2	7DaysAI / 7DaysDMSO	Serine/threonine-protein kinase PAK 2	protein kinase activity,protein serine/threonine kinase activity,protein binding,ATP binding,protein kinase binding,protein tyrosine kinase activator activity,small GTPase binding,identical protein binding,cadherin binding,Rac GTPase binding	Q13177_K370_M1	QVIHRDIKSDNVLLG	GlyGly (K)	5.036	7.24474e-05	5.14367e-05
Q13177	PAK2	7DaysAI / 7DaysDMSO	Serine/threonine-protein kinase PAK 2	protein kinase activity,protein serine/threonine kinase activity,protein binding,ATP binding,protein kinase binding,protein tyrosine kinase activator activity,small GTPase binding,identical protein binding,cadherin binding,Rac GTPase binding	Q13177_K468_M1	PELQNPEKLSPIFRD	GlyGly (K)	1.30393	1.24752e-05	1.28671e-05
Q13177	PAK2	7DaysAI / 7DaysDMSO	Serine/threonine-protein kinase PAK 2	protein kinase activity,protein serine/threonine kinase activity,protein binding,ATP binding,protein kinase binding,protein tyrosine kinase activator activity,small GTPase binding,identical protein binding,cadherin binding,Rac GTPase binding	Q13177_K492_M1	VEKRGSAKELLQHPF	GlyGly (K)	2.39076	6.02164e-05	4.44307e-05
Q13177	PAK2	7DaysAI / 7DaysDMSO	Serine/threonine-protein kinase PAK 2	protein kinase activity,protein serine/threonine kinase activity,protein binding,ATP binding,protein kinase binding,protein tyrosine kinase activator activity,small GTPase binding,identical protein binding,cadherin binding,Rac GTPase binding	Q13177_K501_M1	LLQHPFLKLAKPLSS	GlyGly (K)	2.77886	4.82409e-05	3.72777e-05
Q13177	PAK2	7DaysAI / 7DaysDMSO	Serine/threonine-protein kinase PAK 2	protein kinase activity,protein serine/threonine kinase activity,protein binding,ATP binding,protein kinase binding,protein tyrosine kinase activator activity,small GTPase binding,identical protein binding,cadherin binding,Rac GTPase binding	Q13177_K62_M1	SIFSGTEKGSKKKEK	GlyGly (K)	-1.14459	0.00588969	0.00193883
Q13185	CBX3	7DaysAI / 7DaysDMSO	Chromobox protein homolog 3	protein binding,enzyme binding,protein domain specific binding,identical protein binding,histone methyltransferase binding	Q13185_K103_M1	DSESDDSKSKKKRDA	GlyGly (K)	-0.872189	0.006346	0.00206786
Q13185	CBX3	7DaysAI / 7DaysDMSO	Chromobox protein homolog 3	protein binding,enzyme binding,protein domain specific binding,identical protein binding,histone methyltransferase binding	Q13185_K154_M1	EADLVLAKEANMKCP	GlyGly (K)	-3.44958	0.00480921	0.00163
Q13185	CBX3	7DaysAI / 7DaysDMSO	Chromobox protein homolog 3	protein binding,enzyme binding,protein domain specific binding,identical protein binding,histone methyltransferase binding	Q13185_K21_M1	KQNGKSKKVEEAEPE	GlyGly (K)	-1.3393	0.0225841	0.00624667
Q13185	CBX3	7DaysAI / 7DaysDMSO	Chromobox protein homolog 3	protein binding,enzyme binding,protein domain specific binding,identical protein binding,histone methyltransferase binding	Q13185_K34_M1	PEEFVVEKVLDRRVV	GlyGly (K)	-3.75947	4.15187e-05	3.31178e-05
Q13185	CBX3	7DaysAI / 7DaysDMSO	Chromobox protein homolog 3	protein binding,enzyme binding,protein domain specific binding,identical protein binding,histone methyltransferase binding	Q13185_K5_M1	___MASNKTTLQKMG	GlyGly (K)	-2.35217	0.010211	0.0031197
Q13190	STX5	7DaysAI / 7DaysDMSO	Syntaxin-5	SNARE binding,SNAP receptor activity,protein binding,cadherin binding,protein N-terminus binding	Q13190_K103_M1	LMAKRIGKDLSNTFA	GlyGly (K)	-0.0813647	0.000742703	0.000338652
Q13190	STX5	7DaysAI / 7DaysDMSO	Syntaxin-5	SNARE binding,SNAP receptor activity,protein binding,cadherin binding,protein N-terminus binding	Q13190_K111_M1	DLSNTFAKLEKLTIL	GlyGly (K)	0.733322	2.53075e-06	3.69129e-06
Q13190	STX5	7DaysAI / 7DaysDMSO	Syntaxin-5	SNARE binding,SNAP receptor activity,protein binding,cadherin binding,protein N-terminus binding	Q13190_K114_M1	NTFAKLEKLTILAKR	GlyGly (K)	0.19353	0.00074858	0.000340834
Q13190	STX5	7DaysAI / 7DaysDMSO	Syntaxin-5	SNARE binding,SNAP receptor activity,protein binding,cadherin binding,protein N-terminus binding	Q13190_K120_M1	EKLTILAKRKSLFDD	GlyGly (K)	-0.257624	0.000199335	0.00011567
Q13190	STX5	7DaysAI / 7DaysDMSO	Syntaxin-5	SNARE binding,SNAP receptor activity,protein binding,cadherin binding,protein N-terminus binding	Q13190_K128_M1	RKSLFDDKAVEIEEL	GlyGly (K)	0.828296	5.78766e-08	1.98313e-07
Q13190	STX5	7DaysAI / 7DaysDMSO	Syntaxin-5	SNARE binding,SNAP receptor activity,protein binding,cadherin binding,protein N-terminus binding	Q13190_K148_M1	QDINSLNKQIAQLQD	GlyGly (K)	-0.460847	1.80315e-11	3.58272e-10
Q13190	STX5	7DaysAI / 7DaysDMSO	Syntaxin-5	SNARE binding,SNAP receptor activity,protein binding,cadherin binding,protein N-terminus binding	Q13190_K191_M1	ASMSNDFKSVLEVRT	GlyGly (K)	-0.105154	9.06885e-05	6.15009e-05
Q13190	STX5	7DaysAI / 7DaysDMSO	Syntaxin-5	SNARE binding,SNAP receptor activity,protein binding,cadherin binding,protein N-terminus binding	Q13190_K241_M1	GAESHASKDVAIDMM	GlyGly (K)	0.250124	1.59822e-07	4.34155e-07
Q13190	STX5	7DaysAI / 7DaysDMSO	Syntaxin-5	SNARE binding,SNAP receptor activity,protein binding,cadherin binding,protein N-terminus binding	Q13190_K82_M1	QNGIQTNKPALRAVR	GlyGly (K)	-0.318602	7.76328e-07	1.4711e-06
Q13190	STX5	7DaysAI / 7DaysDMSO	Syntaxin-5	SNARE binding,SNAP receptor activity,protein binding,cadherin binding,protein N-terminus binding	Q13190_K99_M1	SEFTLMAKRIGKDLS	GlyGly (K)	-0.77486	1.33042e-09	1.07209e-08
Q13191	CBLB	7DaysAI / 7DaysDMSO	E3 ubiquitin-protein ligase CBL-B	phosphotyrosine binding,signal transducer activity,calcium ion binding,protein binding,zinc ion binding,SH3 domain binding,receptor tyrosine kinase binding,ubiquitin protein ligase activity	Q13191_K516_M1	PRLDLIQKGIVRSPC	GlyGly (K)	-2.7332	0.0179518	0.00510559
Q13191	CBLB	7DaysAI / 7DaysDMSO	E3 ubiquitin-protein ligase CBL-B	phosphotyrosine binding,signal transducer activity,calcium ion binding,protein binding,zinc ion binding,SH3 domain binding,receptor tyrosine kinase binding,ubiquitin protein ligase activity	Q13191_K881_M1	RLPGENVKTNRTSQD	GlyGly (K)	-2.06506	0.000810309	0.000364005
Q13191	CBLB	7DaysAI / 7DaysDMSO	E3 ubiquitin-protein ligase CBL-B	phosphotyrosine binding,signal transducer activity,calcium ion binding,protein binding,zinc ion binding,SH3 domain binding,receptor tyrosine kinase binding,ubiquitin protein ligase activity	Q13191_K97_M1	SKYDDNQKLAQLSEN	GlyGly (K)	0.653947	0.000214803	0.000122871
Q13200	PSMD2	7DaysAI / 7DaysDMSO	26S proteasome non-ATPase regulatory subunit 2	protein binding,enzyme regulator activity,endopeptidase activity	Q13200_K105_M1	FLRPHYGKLKEIYEN	GlyGly (K)	0.243681	1.31908e-09	1.06509e-08
Q13200	PSMD2	7DaysAI / 7DaysDMSO	26S proteasome non-ATPase regulatory subunit 2	protein binding,enzyme regulator activity,endopeptidase activity	Q13200_K107_M1	RPHYGKLKEIYENMA	GlyGly (K)	-0.351148	2.44615e-05	2.18254e-05
Q13200	PSMD2	7DaysAI / 7DaysDMSO	26S proteasome non-ATPase regulatory subunit 2	protein binding,enzyme regulator activity,endopeptidase activity	Q13200_K119_M1	NMAPGENKRFAADII	GlyGly (K)	1.70212	0.00296334	0.00107907
Q13200	PSMD2	7DaysAI / 7DaysDMSO	26S proteasome non-ATPase regulatory subunit 2	protein binding,enzyme regulator activity,endopeptidase activity	Q13200_K168_M1	HLAGEVAKEWQELDD	GlyGly (K)	-0.0582031	2.34748e-05	2.11284e-05
Q13200	PSMD2	7DaysAI / 7DaysDMSO	26S proteasome non-ATPase regulatory subunit 2	protein binding,enzyme regulator activity,endopeptidase activity	Q13200_K178_M1	QELDDAEKVQREPLL	GlyGly (K)	-1.69719	0.000874725	0.0003878
Q13200	PSMD2	7DaysAI / 7DaysDMSO	26S proteasome non-ATPase regulatory subunit 2	protein binding,enzyme regulator activity,endopeptidase activity	Q13200_K27_M1	APGGTDEKPSGKERR	GlyGly (K)	-0.479325	0.106985	0.0249947
Q13200	PSMD2	7DaysAI / 7DaysDMSO	26S proteasome non-ATPase regulatory subunit 2	protein binding,enzyme regulator activity,endopeptidase activity	Q13200_K31_M1	TDEKPSGKERRDAGD	GlyGly (K)	-5.71669	6.71767e-05	4.84547e-05
Q13200	PSMD2	7DaysAI / 7DaysDMSO	26S proteasome non-ATPase regulatory subunit 2	protein binding,enzyme regulator activity,endopeptidase activity	Q13200_K343_M1	ELDIMEPKVPDDIYK	GlyGly (K)	0.380477	5.20148e-19	2.79154e-16
Q13200	PSMD2	7DaysAI / 7DaysDMSO	26S proteasome non-ATPase regulatory subunit 2	protein binding,enzyme regulator activity,endopeptidase activity	Q13200_K343_M2	ELDIMEPKVPDDIYK	GlyGly (K)	0.0859046	0.000126925	8.05128e-05
Q13200	PSMD2	7DaysAI / 7DaysDMSO	26S proteasome non-ATPase regulatory subunit 2	protein binding,enzyme regulator activity,endopeptidase activity	Q13200_K350_M1	KVPDDIYKTHLENNR	GlyGly (K)	-0.890751	1.14809e-07	3.36252e-07
Q13200	PSMD2	7DaysAI / 7DaysDMSO	26S proteasome non-ATPase regulatory subunit 2	protein binding,enzyme regulator activity,endopeptidase activity	Q13200_K350_M2	KVPDDIYKTHLENNR	GlyGly (K)	0.0859046	0.000126925	8.05128e-05
Q13200	PSMD2	7DaysAI / 7DaysDMSO	26S proteasome non-ATPase regulatory subunit 2	protein binding,enzyme regulator activity,endopeptidase activity	Q13200_K389_M1	NAAFGQDKLLTDDGN	GlyGly (K)	0.785357	1.21792e-06	2.08896e-06
Q13200	PSMD2	7DaysAI / 7DaysDMSO	26S proteasome non-ATPase regulatory subunit 2	protein binding,enzyme regulator activity,endopeptidase activity	Q13200_K397_M1	LLTDDGNKWLYKNKD	GlyGly (K)	-2.4702	5.20555e-14	3.29829e-12
Q13200	PSMD2	7DaysAI / 7DaysDMSO	26S proteasome non-ATPase regulatory subunit 2	protein binding,enzyme regulator activity,endopeptidase activity	Q13200_K41_M1	RDAGDKDKEQELSEE	GlyGly (K)	-0.04438	0.274179	0.0584645
Q13200	PSMD2	7DaysAI / 7DaysDMSO	26S proteasome non-ATPase regulatory subunit 2	protein binding,enzyme regulator activity,endopeptidase activity	Q13200_K441_M1	YSSEDYIKSGALLAC	GlyGly (K)	0.761671	3.22824e-06	4.46234e-06
Q13200	PSMD2	7DaysAI / 7DaysDMSO	26S proteasome non-ATPase regulatory subunit 2	protein binding,enzyme regulator activity,endopeptidase activity	Q13200_K551_M1	EKSETELKDTYARWL	GlyGly (K)	-0.849094	1.22987e-07	3.54608e-07
Q13200	PSMD2	7DaysAI / 7DaysDMSO	26S proteasome non-ATPase regulatory subunit 2	protein binding,enzyme regulator activity,endopeptidase activity	Q13200_K66_M1	LVERLGEKDTSLYRP	GlyGly (K)	-0.847944	0.000230781	0.000130188
Q13200	PSMD2	7DaysAI / 7DaysDMSO	26S proteasome non-ATPase regulatory subunit 2	protein binding,enzyme regulator activity,endopeptidase activity	Q13200_K754_M1	QLAQYHAKDPNNLFM	GlyGly (K)	-0.593006	1.18413e-07	3.44389e-07
Q13200	PSMD2	7DaysAI / 7DaysDMSO	26S proteasome non-ATPase regulatory subunit 2	protein binding,enzyme regulator activity,endopeptidase activity	Q13200_K773_M1	QGLTHLGKGTLTLCP	GlyGly (K)	-0.039463	3.5835e-05	2.94807e-05
Q13200	PSMD2	7DaysAI / 7DaysDMSO	26S proteasome non-ATPase regulatory subunit 2	protein binding,enzyme regulator activity,endopeptidase activity	Q13200_K8_M1	MEEGGRDKAPVQPQQ	GlyGly (K)	-1.25286	0.000141328	8.77329e-05
Q13200	PSMD2	7DaysAI / 7DaysDMSO	26S proteasome non-ATPase regulatory subunit 2	protein binding,enzyme regulator activity,endopeptidase activity	Q13200_K858_M1	DVVGQAGKPKTITGF	GlyGly (K)	-2.36155	1.91474e-09	1.4229e-08
Q13200	PSMD2	7DaysAI / 7DaysDMSO	26S proteasome non-ATPase regulatory subunit 2	protein binding,enzyme regulator activity,endopeptidase activity	Q13200_K860_M1	VGQAGKPKTITGFQT	GlyGly (K)	-1.2359	2.15013e-09	1.55845e-08
Q13200	PSMD2	7DaysAI / 7DaysDMSO	26S proteasome non-ATPase regulatory subunit 2	protein binding,enzyme regulator activity,endopeptidase activity	Q13200_K902_M1	EGFVILRKNPNYDL_	GlyGly (K)	0.413946	8.25734e-09	4.40595e-08
Q13200	PSMD2	7DaysAI / 7DaysDMSO	26S proteasome non-ATPase regulatory subunit 2	protein binding,enzyme regulator activity,endopeptidase activity	Q13200_K94_M1	TSMTSVPKPLKFLRP	GlyGly (K)	-0.146943	0.00129123	0.000536226
Q13200	PSMD2	7DaysAI / 7DaysDMSO	26S proteasome non-ATPase regulatory subunit 2	protein binding,enzyme regulator activity,endopeptidase activity	Q13200_K97_M1	TSVPKPLKFLRPHYG	GlyGly (K)	0.353894	0.508636	0.101546
Q13202	DUSP8	7DaysAI / 7DaysDMSO	Dual specificity protein phosphatase 8	protein tyrosine phosphatase activity,phosphatase activity,MAP kinase tyrosine/serine/threonine phosphatase activity	Q13202_K15_M1	RKVMDAKKLASLLRG	GlyGly (K)	-0.144628	0.000339284	0.000178037
Q13202	DUSP8	7DaysAI / 7DaysDMSO	Dual specificity protein phosphatase 8	protein tyrosine phosphatase activity,phosphatase activity,MAP kinase tyrosine/serine/threonine phosphatase activity	Q13202_K174_M1	HLYLGSQKDVLNKDL	GlyGly (K)	0.482568	6.66911e-06	7.88152e-06
Q13202	DUSP8	7DaysAI / 7DaysDMSO	Dual specificity protein phosphatase 8	protein tyrosine phosphatase activity,phosphatase activity,MAP kinase tyrosine/serine/threonine phosphatase activity	Q13202_K220_M1	INDNYCEKLLPWLDK	GlyGly (K)	0.683982	1.95423e-08	8.56488e-08
Q13202	DUSP8	7DaysAI / 7DaysDMSO	Dual specificity protein phosphatase 8	protein tyrosine phosphatase activity,phosphatase activity,MAP kinase tyrosine/serine/threonine phosphatase activity	Q13202_K227_M1	KLLPWLDKSIEFIDK	GlyGly (K)	0.640713	1.51357e-06	2.47226e-06
Q13202	DUSP8	7DaysAI / 7DaysDMSO	Dual specificity protein phosphatase 8	protein tyrosine phosphatase activity,phosphatase activity,MAP kinase tyrosine/serine/threonine phosphatase activity	Q13202_K234_M1	KSIEFIDKAKLSSCQ	GlyGly (K)	-0.250565	5.75151e-09	3.33087e-08
Q13202	DUSP8	7DaysAI / 7DaysDMSO	Dual specificity protein phosphatase 8	protein tyrosine phosphatase activity,phosphatase activity,MAP kinase tyrosine/serine/threonine phosphatase activity	Q13202_K63_M1	KRRLQQGKVTIAELI	GlyGly (K)	1.89709	3.16433e-07	7.35157e-07
Q13217	DNAJC3	7DaysAI / 7DaysDMSO	DnaJ homolog subfamily C member 3	protein kinase inhibitor activity,protein kinase binding,chaperone binding,misfolded protein binding	Q13217_K133_M1	DDFKKVLKSNPSENE	GlyGly (K)	-0.383697	0.0168186	0.00482189
Q13217	DNAJC3	7DaysAI / 7DaysDMSO	DnaJ homolog subfamily C member 3	protein kinase inhibitor activity,protein kinase binding,chaperone binding,misfolded protein binding	Q13217_K96_M1	AALPDLTKVIQLKMD	GlyGly (K)	0.397351	0.000148568	9.13486e-05
Q13219	PAPPA	7DaysAI / 7DaysDMSO	Pappalysin-1	metalloendopeptidase activity,metallopeptidase activity,zinc ion binding	Q13219_K366_M1	NLYEDDHKNPTVTRE	GlyGly (K)	0.123806	0.0119657	0.00358106
Q13219	PAPPA	7DaysAI / 7DaysDMSO	Pappalysin-1	metalloendopeptidase activity,metallopeptidase activity,zinc ion binding	Q13219_K502_M1	YLDVNELKNILKLDG	GlyGly (K)	-0.0554166	0.598166	0.117151
Q13219	PAPPA	7DaysAI / 7DaysDMSO	Pappalysin-1	metalloendopeptidase activity,metallopeptidase activity,zinc ion binding	Q13219_K754_M1	PDVEQPCKSSVRTWS	GlyGly (K)	0.428385	0.00117757	0.00049656
Q13227	GPS2	7DaysAI / 7DaysDMSO	G protein pathway suppressor 2	transcription corepressor activity,GTPase inhibitor activity,protein binding,cyclin binding	Q13227_K151_M1	LMAADRAKQMFGPQV	GlyGly (K)	-0.313288	4.30224e-10	4.42793e-09
Q13227	GPS2	7DaysAI / 7DaysDMSO	G protein pathway suppressor 2	transcription corepressor activity,GTPase inhibitor activity,protein binding,cyclin binding	Q13227_K66_M1	RMSLEETKEQILKLE	GlyGly (K)	-0.102645	0.559477	0.110463
Q13227	GPS2	7DaysAI / 7DaysDMSO	G protein pathway suppressor 2	transcription corepressor activity,GTPase inhibitor activity,protein binding,cyclin binding	Q13227_K75_M1	QILKLEEKLLALQEE	GlyGly (K)	-0.684244	3.20334e-07	7.4215e-07
Q13227	GPS2	7DaysAI / 7DaysDMSO	G protein pathway suppressor 2	transcription corepressor activity,GTPase inhibitor activity,protein binding,cyclin binding	Q13227_K91_M1	HQLFLQLKKVLHEEE	GlyGly (K)	0.285478	0.00244391	0.000916711
Q13233	MAP3K1	7DaysAI / 7DaysDMSO	Mitogen-activated protein kinase kinase kinase 1	protein kinase activity,protein serine/threonine kinase activity,MAP kinase kinase kinase activity,protein binding,ATP binding,zinc ion binding,protein kinase binding	Q13233_K1168_M1	AENDDTYKDDVNHNQ	GlyGly (K)	-0.414366	0.00999173	0.00306124
Q13233	MAP3K1	7DaysAI / 7DaysDMSO	Mitogen-activated protein kinase kinase kinase 1	protein kinase activity,protein serine/threonine kinase activity,MAP kinase kinase kinase activity,protein binding,ATP binding,zinc ion binding,protein kinase binding	Q13233_K1371_M1	QIIHRDVKGANLLID	GlyGly (K)	-0.152053	7.63686e-09	4.14584e-08
Q13233	MAP3K1	7DaysAI / 7DaysDMSO	Mitogen-activated protein kinase kinase kinase 1	protein kinase activity,protein serine/threonine kinase activity,MAP kinase kinase kinase activity,protein binding,ATP binding,zinc ion binding,protein kinase binding	Q13233_K1504_M1	PPSRELLKHPVFRTT	GlyGly (K)	-0.384569	1.44303e-05	1.44181e-05
Q13233	MAP3K1	7DaysAI / 7DaysDMSO	Mitogen-activated protein kinase kinase kinase 1	protein kinase activity,protein serine/threonine kinase activity,MAP kinase kinase kinase activity,protein binding,ATP binding,zinc ion binding,protein kinase binding	Q13233_K381_M1	MLWRKTLKNFEVESL	GlyGly (K)	-0.351734	3.72082e-08	1.40723e-07
Q13233	MAP3K1	7DaysAI / 7DaysDMSO	Mitogen-activated protein kinase kinase kinase 1	protein kinase activity,protein serine/threonine kinase activity,MAP kinase kinase kinase activity,protein binding,ATP binding,zinc ion binding,protein kinase binding	Q13233_K410_M1	PSRNTIQKFVSRMSN	GlyGly (K)	0.750853	3.2088e-06	4.44101e-06
Q13242	SRSF9	7DaysAI / 7DaysDMSO	Serine/arginine-rich splicing factor 9	RNA binding,protein binding,protein domain specific binding	Q13242_K144_M1	VCYADVQKDGVGMVE	GlyGly (K)	-4.47207	2.16623e-05	1.98286e-05
Q13242	SRSF9	7DaysAI / 7DaysDMSO	Serine/arginine-rich splicing factor 9	RNA binding,protein binding,protein domain specific binding	Q13242_K169_M1	LRKLDDTKFRSHEGE	GlyGly (K)	-4.93947	4.3114e-05	3.41183e-05
Q13242	SRSF9	7DaysAI / 7DaysDMSO	Serine/arginine-rich splicing factor 9	RNA binding,protein binding,protein domain specific binding	Q13242_K28_M1	LPTDVREKDLEDLFY	GlyGly (K)	-4.05086	0.000325083	0.000171969
Q13242	SRSF9	7DaysAI / 7DaysDMSO	Serine/arginine-rich splicing factor 9	RNA binding,protein binding,protein domain specific binding	Q13242_K36_M1	DLEDLFYKYGRIREI	GlyGly (K)	-3.04225	3.27626e-07	7.55307e-07
Q13242	SRSF9	7DaysAI / 7DaysDMSO	Serine/arginine-rich splicing factor 9	RNA binding,protein binding,protein domain specific binding	Q13242_K46_M1	RIREIELKNRHGLVP	GlyGly (K)	-5.02473	0.000872857	0.000387135
Q13243	SRSF5	7DaysAI / 7DaysDMSO	Serine/arginine-rich splicing factor 5	RNA binding,protein binding,protein kinase B binding	Q13243_K163_M1	DLKNAIEKLSGKEIN	GlyGly (K)	-1.93227	0.0611307	0.0151181
Q13243	SRSF5	7DaysAI / 7DaysDMSO	Serine/arginine-rich splicing factor 5	RNA binding,protein binding,protein kinase B binding	Q13243_K25_M1	KDVERFFKGYGRIRD	GlyGly (K)	-4.4543	0.00190379	0.000742915
Q13247	SRSF6	7DaysAI / 7DaysDMSO	Serine/arginine-rich splicing factor 6	RNA binding,protein binding,pre-mRNA binding	Q13247_K101_M1	RRTSGRDKYGPPVRT	GlyGly (K)	-1.16929	0.0131448	0.00388654
Q13247	SRSF6	7DaysAI / 7DaysDMSO	Serine/arginine-rich splicing factor 6	RNA binding,protein binding,pre-mRNA binding	Q13247_K143_M1	VTYADAHKERTNEGV	GlyGly (K)	-1.41498	0.034466	0.00908117
Q13247	SRSF6	7DaysAI / 7DaysDMSO	Serine/arginine-rich splicing factor 6	RNA binding,protein binding,pre-mRNA binding	Q13247_K165_M1	DMKRALDKLDGTEIN	GlyGly (K)	-1.38543	0.00613319	0.00200774
Q13263	TRIM28	7DaysAI / 7DaysDMSO	Transcription intermediary factor 1-beta	RNA polymerase II transcription coactivator activity,DNA binding,chromatin binding,transcription corepressor activity,RNA binding,protein kinase activity,ubiquitin-protein transferase activity,protein binding,zinc ion binding,ubiquitin protein ligase binding,Krueppel-associated box domain binding,chromo shadow domain binding,promoter-specific chromatin binding,transcription factor activity, sequence-specific DNA binding,sequence-specific DNA binding	Q13263_K238_M1	DCQLNAHKDHQYQFL	GlyGly (K)	-0.0132118	0.707768	0.135691
Q13263	TRIM28	7DaysAI / 7DaysDMSO	Transcription intermediary factor 1-beta	RNA polymerase II transcription coactivator activity,DNA binding,chromatin binding,transcription corepressor activity,RNA binding,protein kinase activity,ubiquitin-protein transferase activity,protein binding,zinc ion binding,ubiquitin protein ligase binding,Krueppel-associated box domain binding,chromo shadow domain binding,promoter-specific chromatin binding,transcription factor activity, sequence-specific DNA binding,sequence-specific DNA binding	Q13263_K254_M1	DAVRNQRKLLASLVK	GlyGly (K)	2.46331	0.0193032	0.0054412
Q13263	TRIM28	7DaysAI / 7DaysDMSO	Transcription intermediary factor 1-beta	RNA polymerase II transcription coactivator activity,DNA binding,chromatin binding,transcription corepressor activity,RNA binding,protein kinase activity,ubiquitin-protein transferase activity,protein binding,zinc ion binding,ubiquitin protein ligase binding,Krueppel-associated box domain binding,chromo shadow domain binding,promoter-specific chromatin binding,transcription factor activity, sequence-specific DNA binding,sequence-specific DNA binding	Q13263_K261_M1	KLLASLVKRLGDKHA	GlyGly (K)	1.99708	0.00965376	0.00297137
Q13263	TRIM28	7DaysAI / 7DaysDMSO	Transcription intermediary factor 1-beta	RNA polymerase II transcription coactivator activity,DNA binding,chromatin binding,transcription corepressor activity,RNA binding,protein kinase activity,ubiquitin-protein transferase activity,protein binding,zinc ion binding,ubiquitin protein ligase binding,Krueppel-associated box domain binding,chromo shadow domain binding,promoter-specific chromatin binding,transcription factor activity, sequence-specific DNA binding,sequence-specific DNA binding	Q13263_K304_M1	MAILQIMKELNKRGR	GlyGly (K)	0.446463	0.00752993	0.00239664
Q13263	TRIM28	7DaysAI / 7DaysDMSO	Transcription intermediary factor 1-beta	RNA polymerase II transcription coactivator activity,DNA binding,chromatin binding,transcription corepressor activity,RNA binding,protein kinase activity,ubiquitin-protein transferase activity,protein binding,zinc ion binding,ubiquitin protein ligase binding,Krueppel-associated box domain binding,chromo shadow domain binding,promoter-specific chromatin binding,transcription factor activity, sequence-specific DNA binding,sequence-specific DNA binding	Q13263_K31_M1	EGSAGGEKRSTAPSA	GlyGly (K)	-2.84593	0.000446497	0.000222873
Q13263	TRIM28	7DaysAI / 7DaysDMSO	Transcription intermediary factor 1-beta	RNA polymerase II transcription coactivator activity,DNA binding,chromatin binding,transcription corepressor activity,RNA binding,protein kinase activity,ubiquitin-protein transferase activity,protein binding,zinc ion binding,ubiquitin protein ligase binding,Krueppel-associated box domain binding,chromo shadow domain binding,promoter-specific chromatin binding,transcription factor activity, sequence-specific DNA binding,sequence-specific DNA binding	Q13263_K319_M1	VLVNDAQKVTEGQQE	GlyGly (K)	-0.127109	0.822961	0.154522
Q13263	TRIM28	7DaysAI / 7DaysDMSO	Transcription intermediary factor 1-beta	RNA polymerase II transcription coactivator activity,DNA binding,chromatin binding,transcription corepressor activity,RNA binding,protein kinase activity,ubiquitin-protein transferase activity,protein binding,zinc ion binding,ubiquitin protein ligase binding,Krueppel-associated box domain binding,chromo shadow domain binding,promoter-specific chromatin binding,transcription factor activity, sequence-specific DNA binding,sequence-specific DNA binding	Q13263_K337_M1	RQHWTMTKIQKHQEH	GlyGly (K)	4.70375	0.000134524	8.43445e-05
Q13263	TRIM28	7DaysAI / 7DaysDMSO	Transcription intermediary factor 1-beta	RNA polymerase II transcription coactivator activity,DNA binding,chromatin binding,transcription corepressor activity,RNA binding,protein kinase activity,ubiquitin-protein transferase activity,protein binding,zinc ion binding,ubiquitin protein ligase binding,Krueppel-associated box domain binding,chromo shadow domain binding,promoter-specific chromatin binding,transcription factor activity, sequence-specific DNA binding,sequence-specific DNA binding	Q13263_K340_M1	WTMTKIQKHQEHILR	GlyGly (K)	2.87538	0.000142195	8.81659e-05
Q13263	TRIM28	7DaysAI / 7DaysDMSO	Transcription intermediary factor 1-beta	RNA polymerase II transcription coactivator activity,DNA binding,chromatin binding,transcription corepressor activity,RNA binding,protein kinase activity,ubiquitin-protein transferase activity,protein binding,zinc ion binding,ubiquitin protein ligase binding,Krueppel-associated box domain binding,chromo shadow domain binding,promoter-specific chromatin binding,transcription factor activity, sequence-specific DNA binding,sequence-specific DNA binding	Q13263_K365_M1	NTALLLSKKLIYFQL	GlyGly (K)	0.692234	0.0234794	0.00646451
Q13263	TRIM28	7DaysAI / 7DaysDMSO	Transcription intermediary factor 1-beta	RNA polymerase II transcription coactivator activity,DNA binding,chromatin binding,transcription corepressor activity,RNA binding,protein kinase activity,ubiquitin-protein transferase activity,protein binding,zinc ion binding,ubiquitin protein ligase binding,Krueppel-associated box domain binding,chromo shadow domain binding,promoter-specific chromatin binding,transcription factor activity, sequence-specific DNA binding,sequence-specific DNA binding	Q13263_K366_M1	TALLLSKKLIYFQLH	GlyGly (K)	4.1255	0.00287878	0.00105286
Q13263	TRIM28	7DaysAI / 7DaysDMSO	Transcription intermediary factor 1-beta	RNA polymerase II transcription coactivator activity,DNA binding,chromatin binding,transcription corepressor activity,RNA binding,protein kinase activity,ubiquitin-protein transferase activity,protein binding,zinc ion binding,ubiquitin protein ligase binding,Krueppel-associated box domain binding,chromo shadow domain binding,promoter-specific chromatin binding,transcription factor activity, sequence-specific DNA binding,sequence-specific DNA binding	Q13263_K377_M1	FQLHRALKMIVDPVE	GlyGly (K)	1.32711	0.0107584	0.00326424
Q13263	TRIM28	7DaysAI / 7DaysDMSO	Transcription intermediary factor 1-beta	RNA polymerase II transcription coactivator activity,DNA binding,chromatin binding,transcription corepressor activity,RNA binding,protein kinase activity,ubiquitin-protein transferase activity,protein binding,zinc ion binding,ubiquitin protein ligase binding,Krueppel-associated box domain binding,chromo shadow domain binding,promoter-specific chromatin binding,transcription factor activity, sequence-specific DNA binding,sequence-specific DNA binding	Q13263_K390_M1	VEPHGEMKFQWDLNA	GlyGly (K)	0.805852	0.00465921	0.00158623
Q13263	TRIM28	7DaysAI / 7DaysDMSO	Transcription intermediary factor 1-beta	RNA polymerase II transcription coactivator activity,DNA binding,chromatin binding,transcription corepressor activity,RNA binding,protein kinase activity,ubiquitin-protein transferase activity,protein binding,zinc ion binding,ubiquitin protein ligase binding,Krueppel-associated box domain binding,chromo shadow domain binding,promoter-specific chromatin binding,transcription factor activity, sequence-specific DNA binding,sequence-specific DNA binding	Q13263_K400_M1	WDLNAWTKSAEAFGK	GlyGly (K)	0.545207	0.0170617	0.00488305
Q13263	TRIM28	7DaysAI / 7DaysDMSO	Transcription intermediary factor 1-beta	RNA polymerase II transcription coactivator activity,DNA binding,chromatin binding,transcription corepressor activity,RNA binding,protein kinase activity,ubiquitin-protein transferase activity,protein binding,zinc ion binding,ubiquitin protein ligase binding,Krueppel-associated box domain binding,chromo shadow domain binding,promoter-specific chromatin binding,transcription factor activity, sequence-specific DNA binding,sequence-specific DNA binding	Q13263_K407_M1	KSAEAFGKIVAERPG	GlyGly (K)	0.811197	0.0275967	0.00745706
Q13263	TRIM28	7DaysAI / 7DaysDMSO	Transcription intermediary factor 1-beta	RNA polymerase II transcription coactivator activity,DNA binding,chromatin binding,transcription corepressor activity,RNA binding,protein kinase activity,ubiquitin-protein transferase activity,protein binding,zinc ion binding,ubiquitin protein ligase binding,Krueppel-associated box domain binding,chromo shadow domain binding,promoter-specific chromatin binding,transcription factor activity, sequence-specific DNA binding,sequence-specific DNA binding	Q13263_K434_M1	RAPGPLSKQGSGSSQ	GlyGly (K)	-2.50252	9.77176e-06	1.06319e-05
Q13263	TRIM28	7DaysAI / 7DaysDMSO	Transcription intermediary factor 1-beta	RNA polymerase II transcription coactivator activity,DNA binding,chromatin binding,transcription corepressor activity,RNA binding,protein kinase activity,ubiquitin-protein transferase activity,protein binding,zinc ion binding,ubiquitin protein ligase binding,Krueppel-associated box domain binding,chromo shadow domain binding,promoter-specific chromatin binding,transcription factor activity, sequence-specific DNA binding,sequence-specific DNA binding	Q13263_K469_M1	EPHVSGVKRSRSGEG	GlyGly (K)	-4.1125	0.00279899	0.00102803
Q13263	TRIM28	7DaysAI / 7DaysDMSO	Transcription intermediary factor 1-beta	RNA polymerase II transcription coactivator activity,DNA binding,chromatin binding,transcription corepressor activity,RNA binding,protein kinase activity,ubiquitin-protein transferase activity,protein binding,zinc ion binding,ubiquitin protein ligase binding,Krueppel-associated box domain binding,chromo shadow domain binding,promoter-specific chromatin binding,transcription factor activity, sequence-specific DNA binding,sequence-specific DNA binding	Q13263_K750_M1	IRARLQEKLSPPYSS	GlyGly (K)	0.876906	0.0129594	0.00383839
Q13263	TRIM28	7DaysAI / 7DaysDMSO	Transcription intermediary factor 1-beta	RNA polymerase II transcription coactivator activity,DNA binding,chromatin binding,transcription corepressor activity,RNA binding,protein kinase activity,ubiquitin-protein transferase activity,protein binding,zinc ion binding,ubiquitin protein ligase binding,Krueppel-associated box domain binding,chromo shadow domain binding,promoter-specific chromatin binding,transcription factor activity, sequence-specific DNA binding,sequence-specific DNA binding	Q13263_K770_M1	QDVGRMFKQFNKLTE	GlyGly (K)	4.39237	2.80142e-07	6.69328e-07
Q13263	TRIM28	7DaysAI / 7DaysDMSO	Transcription intermediary factor 1-beta	RNA polymerase II transcription coactivator activity,DNA binding,chromatin binding,transcription corepressor activity,RNA binding,protein kinase activity,ubiquitin-protein transferase activity,protein binding,zinc ion binding,ubiquitin protein ligase binding,Krueppel-associated box domain binding,chromo shadow domain binding,promoter-specific chromatin binding,transcription factor activity, sequence-specific DNA binding,sequence-specific DNA binding	Q13263_K774_M1	RMFKQFNKLTEDKAD	GlyGly (K)	1.79212	7.01881e-05	5.01619e-05
Q13263	TRIM28	7DaysAI / 7DaysDMSO	Transcription intermediary factor 1-beta	RNA polymerase II transcription coactivator activity,DNA binding,chromatin binding,transcription corepressor activity,RNA binding,protein kinase activity,ubiquitin-protein transferase activity,protein binding,zinc ion binding,ubiquitin protein ligase binding,Krueppel-associated box domain binding,chromo shadow domain binding,promoter-specific chromatin binding,transcription factor activity, sequence-specific DNA binding,sequence-specific DNA binding	Q13263_K779_M1	FNKLTEDKADVQSII	GlyGly (K)	3.44196	5.68738e-05	4.24644e-05
Q13268	DHRS2	7DaysAI / 7DaysDMSO	Dehydrogenase/reductase SDR family member 2, mitochondrial	carbonyl reductase (NADPH) activity,protein binding	Q13268_K206_M1	LALELAPKDIRVNCV	GlyGly (K)	-0.544394	5.74348e-09	3.32775e-08
Q13268	DHRS2	7DaysAI / 7DaysDMSO	Dehydrogenase/reductase SDR family member 2, mitochondrial	carbonyl reductase (NADPH) activity,protein binding	Q13268_K219_M1	CVVPGIIKTDFSKVF	GlyGly (K)	-0.261872	0.00415138	0.00143704
Q13268	DHRS2	7DaysAI / 7DaysDMSO	Dehydrogenase/reductase SDR family member 2, mitochondrial	carbonyl reductase (NADPH) activity,protein binding	Q13268_K237_M1	ESLWKNFKEHHQLQR	GlyGly (K)	0.185197	0.040271	0.0104227
Q13283	G3BP1	7DaysAI / 7DaysDMSO	Ras GTPase-activating protein-binding protein 1	DNA binding,RNA binding,mRNA binding,ATP-dependent DNA helicase activity,ATP-dependent RNA helicase activity,endonuclease activity,protein binding,ATP binding	Q13283_K123_M1	PEGSVANKFYVHNDI	GlyGly (K)	0.326925	2.32586e-08	9.80126e-08
Q13283	G3BP1	7DaysAI / 7DaysDMSO	Ras GTPase-activating protein-binding protein 1	DNA binding,RNA binding,mRNA binding,ATP-dependent DNA helicase activity,ATP-dependent RNA helicase activity,endonuclease activity,protein binding,ATP binding	Q13283_K353_M1	NLPHEVDKSELKDFF	GlyGly (K)	-0.651706	1.56446e-05	1.53599e-05
Q13283	G3BP1	7DaysAI / 7DaysDMSO	Ras GTPase-activating protein-binding protein 1	DNA binding,RNA binding,mRNA binding,ATP-dependent DNA helicase activity,ATP-dependent RNA helicase activity,endonuclease activity,protein binding,ATP binding	Q13283_K357_M1	EVDKSELKDFFQSYG	GlyGly (K)	-0.251612	0.0517708	0.013033
Q13283	G3BP1	7DaysAI / 7DaysDMSO	Ras GTPase-activating protein-binding protein 1	DNA binding,RNA binding,mRNA binding,ATP-dependent DNA helicase activity,ATP-dependent RNA helicase activity,endonuclease activity,protein binding,ATP binding	Q13283_K36_M1	MLHRFYGKNSSYVHG	GlyGly (K)	-0.306133	0.00253235	0.000944808
Q13283	G3BP1	7DaysAI / 7DaysDMSO	Ras GTPase-activating protein-binding protein 1	DNA binding,RNA binding,mRNA binding,ATP-dependent DNA helicase activity,ATP-dependent RNA helicase activity,endonuclease activity,protein binding,ATP binding	Q13283_K376_M1	LRINSGGKLPNFGFV	GlyGly (K)	-2.18414	7.62561e-07	1.45077e-06
Q13283	G3BP1	7DaysAI / 7DaysDMSO	Ras GTPase-activating protein-binding protein 1	DNA binding,RNA binding,mRNA binding,ATP-dependent DNA helicase activity,ATP-dependent RNA helicase activity,endonuclease activity,protein binding,ATP binding	Q13283_K50_M1	GGLDSNGKPADAVYG	GlyGly (K)	-0.508649	4.0766e-08	1.51078e-07
Q13283	G3BP1	7DaysAI / 7DaysDMSO	Ras GTPase-activating protein-binding protein 1	DNA binding,RNA binding,mRNA binding,ATP-dependent DNA helicase activity,ATP-dependent RNA helicase activity,endonuclease activity,protein binding,ATP binding	Q13283_K59_M1	ADAVYGQKEIHRKVM	GlyGly (K)	-0.550295	0.0641072	0.015776
Q13286	CLN3	7DaysAI / 7DaysDMSO	Battenin	protein binding,unfolded protein binding	Q13286_K262_M1	RTEAPESKPGSSSSL	GlyGly (K)	-2.70868	0.0889703	0.0211672
Q13303	KCNAB2	7DaysAI / 7DaysDMSO	Voltage-gated potassium channel subunit beta-2	aldo-keto reductase (NADP) activity,voltage-gated potassium channel activity,potassium channel regulator activity	Q13303_K104_M1	VVLGNIIKKKGWRRS	GlyGly (K)	-0.272273	1.15276e-06	2.00119e-06
Q13303	KCNAB2	7DaysAI / 7DaysDMSO	Voltage-gated potassium channel subunit beta-2	aldo-keto reductase (NADP) activity,voltage-gated potassium channel activity,potassium channel regulator activity	Q13303_K124_M1	TKIFWGGKAETERGL	GlyGly (K)	-1.9783	0.000105779	6.95753e-05
Q13303	KCNAB2	7DaysAI / 7DaysDMSO	Voltage-gated potassium channel subunit beta-2	aldo-keto reductase (NADP) activity,voltage-gated potassium channel activity,potassium channel regulator activity	Q13303_K134_M1	TERGLSRKHIIEGLK	GlyGly (K)	-0.433872	0.431206	0.0876998
Q13303	KCNAB2	7DaysAI / 7DaysDMSO	Voltage-gated potassium channel subunit beta-2	aldo-keto reductase (NADP) activity,voltage-gated potassium channel activity,potassium channel regulator activity	Q13303_K141_M1	KHIIEGLKASLERLQ	GlyGly (K)	0.476736	2.1918e-07	5.54451e-07
Q13303	KCNAB2	7DaysAI / 7DaysDMSO	Voltage-gated potassium channel subunit beta-2	aldo-keto reductase (NADP) activity,voltage-gated potassium channel activity,potassium channel regulator activity	Q13303_K224_M1	YHMFQREKVEVQLPE	GlyGly (K)	-0.218281	5.4143e-10	5.29219e-09
Q13303	KCNAB2	7DaysAI / 7DaysDMSO	Voltage-gated potassium channel subunit beta-2	aldo-keto reductase (NADP) activity,voltage-gated potassium channel activity,potassium channel regulator activity	Q13303_K274_M1	LKGYQWLKDKILSEE	GlyGly (K)	-0.461494	0.000421757	0.000212746
Q13303	KCNAB2	7DaysAI / 7DaysDMSO	Voltage-gated potassium channel subunit beta-2	aldo-keto reductase (NADP) activity,voltage-gated potassium channel activity,potassium channel regulator activity	Q13303_K276_M1	GYQWLKDKILSEEGR	GlyGly (K)	0.873307	4.17544e-05	3.3265e-05
Q13303	KCNAB2	7DaysAI / 7DaysDMSO	Voltage-gated potassium channel subunit beta-2	aldo-keto reductase (NADP) activity,voltage-gated potassium channel activity,potassium channel regulator activity	Q13303_K290_M1	RRQQAKLKELQAIAE	GlyGly (K)	-3.52142	3.65445e-06	4.91779e-06
Q13303	KCNAB2	7DaysAI / 7DaysDMSO	Voltage-gated potassium channel subunit beta-2	aldo-keto reductase (NADP) activity,voltage-gated potassium channel activity,potassium channel regulator activity	Q13303_K358_M1	IDSILGNKPYSKKDY	GlyGly (K)	-0.289647	0.0373666	0.00975387
Q13303	KCNAB2	7DaysAI / 7DaysDMSO	Voltage-gated potassium channel subunit beta-2	aldo-keto reductase (NADP) activity,voltage-gated potassium channel activity,potassium channel regulator activity	Q13303_K44_M1	QFYRNLGKSGLRVSC	GlyGly (K)	-0.622513	9.26744e-08	2.85552e-07
Q13308	PTK7	7DaysAI / 7DaysDMSO	Inactive tyrosine-protein kinase 7	protein kinase activity,protein binding,ATP binding,coreceptor activity involved in Wnt signaling pathway, planar cell polarity pathway	Q13308_K1069_M1	GDSTVDSKP______	GlyGly (K)	-3.3817	4.00497e-05	3.21921e-05
Q13308	PTK7	7DaysAI / 7DaysDMSO	Inactive tyrosine-protein kinase 7	protein kinase activity,protein binding,ATP binding,coreceptor activity involved in Wnt signaling pathway, planar cell polarity pathway	Q13308_K181_M1	SNHTVSSKERNLTLR	GlyGly (K)	-0.628093	0.00913759	0.00283303
Q13308	PTK7	7DaysAI / 7DaysDMSO	Inactive tyrosine-protein kinase 7	protein kinase activity,protein binding,ATP binding,coreceptor activity involved in Wnt signaling pathway, planar cell polarity pathway	Q13308_K636_M1	DRILDPTKLGPRMHI	GlyGly (K)	0.168544	0.143151	0.0325133
Q13308	PTK7	7DaysAI / 7DaysDMSO	Inactive tyrosine-protein kinase 7	protein kinase activity,protein binding,ATP binding,coreceptor activity involved in Wnt signaling pathway, planar cell polarity pathway	Q13308_K804_M1	QPITTLGKSEFGEVF	GlyGly (K)	-0.78878	8.40796e-05	5.7917e-05
Q13308	PTK7	7DaysAI / 7DaysDMSO	Inactive tyrosine-protein kinase 7	protein kinase activity,protein binding,ATP binding,coreceptor activity involved in Wnt signaling pathway, planar cell polarity pathway	Q13308_K835_M1	LVKSLQSKDEQQQLD	GlyGly (K)	0.608497	0.0303606	0.00811606
Q13308	PTK7	7DaysAI / 7DaysDMSO	Inactive tyrosine-protein kinase 7	protein kinase activity,protein binding,ATP binding,coreceptor activity involved in Wnt signaling pathway, planar cell polarity pathway	Q13308_K898_M1	KSKDEKLKSQPLSTK	GlyGly (K)	2.60866	0.121253	0.0279858
Q13310	PABPC4	7DaysAI / 7DaysDMSO	Polyadenylate-binding protein 4	RNA binding,mRNA binding,protein binding,poly(A) binding,poly(U) RNA binding,poly(C) RNA binding	Q13310_K104_M1	GVGNVFIKNLDKSID	GlyGly (K)	1.27037	0.0348569	0.00917227
Q13310	PABPC4	7DaysAI / 7DaysDMSO	Polyadenylate-binding protein 4	RNA binding,mRNA binding,protein binding,poly(A) binding,poly(U) RNA binding,poly(C) RNA binding	Q13310_K186_M1	REAELGAKAKEFTNV	GlyGly (K)	-0.148089	0.817422	0.153632
Q13310	PABPC4	7DaysAI / 7DaysDMSO	Polyadenylate-binding protein 4	RNA binding,mRNA binding,protein binding,poly(A) binding,poly(U) RNA binding,poly(C) RNA binding	Q13310_K216_M1	ELFSQFGKTLSVKVM	GlyGly (K)	-0.598735	1.11507e-06	1.95024e-06
Q13310	PABPC4	7DaysAI / 7DaysDMSO	Polyadenylate-binding protein 4	RNA binding,mRNA binding,protein binding,poly(A) binding,poly(U) RNA binding,poly(C) RNA binding	Q13310_K240_M1	FGFVSYEKHEDANKA	GlyGly (K)	-0.401947	0.314051	0.0660442
Q13310	PABPC4	7DaysAI / 7DaysDMSO	Polyadenylate-binding protein 4	RNA binding,mRNA binding,protein binding,poly(A) binding,poly(U) RNA binding,poly(C) RNA binding	Q13310_K284_M1	KRKFEQLKQERISRY	GlyGly (K)	0.143238	0.183267	0.0406363
Q13310	PABPC4	7DaysAI / 7DaysDMSO	Polyadenylate-binding protein 4	RNA binding,mRNA binding,protein binding,poly(A) binding,poly(U) RNA binding,poly(C) RNA binding	Q13310_K309_M1	DDTIDDEKLRKEFSP	GlyGly (K)	3.96027	0.00710788	0.00227995
Q13310	PABPC4	7DaysAI / 7DaysDMSO	Polyadenylate-binding protein 4	RNA binding,mRNA binding,protein binding,poly(A) binding,poly(U) RNA binding,poly(C) RNA binding	Q13310_K312_M1	IDDEKLRKEFSPFGS	GlyGly (K)	-0.154773	0.115667	0.0268194
Q13310	PABPC4	7DaysAI / 7DaysDMSO	Polyadenylate-binding protein 4	RNA binding,mRNA binding,protein binding,poly(A) binding,poly(U) RNA binding,poly(C) RNA binding	Q13310_K361_M1	NGRIVGSKPLYVALA	GlyGly (K)	4.22006	7.72916e-05	5.41751e-05
Q13310	PABPC4	7DaysAI / 7DaysDMSO	Polyadenylate-binding protein 4	RNA binding,mRNA binding,protein binding,poly(A) binding,poly(U) RNA binding,poly(C) RNA binding	Q13310_K375_M1	AQRKEERKAHLTNQY	GlyGly (K)	0.655594	0.00318926	0.00114852
Q13310	PABPC4	7DaysAI / 7DaysDMSO	Polyadenylate-binding protein 4	RNA binding,mRNA binding,protein binding,poly(A) binding,poly(U) RNA binding,poly(C) RNA binding	Q13310_K78_M1	TMNFDVIKGKPIRIM	GlyGly (K)	2.05951	0.0002927	0.000157908
Q13310	PABPC4	7DaysAI / 7DaysDMSO	Polyadenylate-binding protein 4	RNA binding,mRNA binding,protein binding,poly(A) binding,poly(U) RNA binding,poly(C) RNA binding	Q13310_K95_M1	QRDPSLRKSGVGNVF	GlyGly (K)	2.53394	0.00322249	0.00115861
Q13315	ATM	7DaysAI / 7DaysDMSO	Serine-protein kinase ATM	DNA binding,protein serine/threonine kinase activity,DNA-dependent protein kinase activity,protein binding,ATP binding,1-phosphatidylinositol-3-kinase activity,protein complex binding,protein dimerization activity,protein N-terminus binding	Q13315_K1114_M1	LLKALPLKLQQTAFE	GlyGly (K)	-0.100509	0.333984	0.0697928
Q13315	ATM	7DaysAI / 7DaysDMSO	Serine-protein kinase ATM	DNA binding,protein serine/threonine kinase activity,DNA-dependent protein kinase activity,protein binding,ATP binding,1-phosphatidylinositol-3-kinase activity,protein complex binding,protein dimerization activity,protein N-terminus binding	Q13315_K1572_M1	FPDHVVFKDLRITQQ	GlyGly (K)	0.300455	0.042772	0.0109962
Q13315	ATM	7DaysAI / 7DaysDMSO	Serine-protein kinase ATM	DNA binding,protein serine/threonine kinase activity,DNA-dependent protein kinase activity,protein binding,ATP binding,1-phosphatidylinositol-3-kinase activity,protein complex binding,protein dimerization activity,protein N-terminus binding	Q13315_K2025_M1	LYGCGGGKMLQPITR	GlyGly (K)	-0.236961	0.198272	0.0436298
Q13315	ATM	7DaysAI / 7DaysDMSO	Serine-protein kinase ATM	DNA binding,protein serine/threonine kinase activity,DNA-dependent protein kinase activity,protein binding,ATP binding,1-phosphatidylinositol-3-kinase activity,protein complex binding,protein dimerization activity,protein N-terminus binding	Q13315_K2643_M1	TQWKTQRKGINIPAD	GlyGly (K)	0.220211	0.314618	0.0661513
Q13315	ATM	7DaysAI / 7DaysDMSO	Serine-protein kinase ATM	DNA binding,protein serine/threonine kinase activity,DNA-dependent protein kinase activity,protein binding,ATP binding,1-phosphatidylinositol-3-kinase activity,protein complex binding,protein dimerization activity,protein N-terminus binding	Q13315_K2655_M1	PADQPITKLKNLEDV	GlyGly (K)	0.685608	5.92578e-06	7.18563e-06
Q13315	ATM	7DaysAI / 7DaysDMSO	Serine-protein kinase ATM	DNA binding,protein serine/threonine kinase activity,DNA-dependent protein kinase activity,protein binding,ATP binding,1-phosphatidylinositol-3-kinase activity,protein complex binding,protein dimerization activity,protein N-terminus binding	Q13315_K385_M1	SDYSVPCKRKKIELG	GlyGly (K)	0.638518	0.00944704	0.0029161
Q13319	CDK5R2	7DaysAI / 7DaysDMSO	Cyclin-dependent kinase 5 activator 2	lipid binding,cyclin-dependent protein kinase 5 activator activity	Q13319_K202_M1	CRRCYRLKELSPGEL	GlyGly (K)	0.524558	1.94453e-06	3.0056e-06
Q13319	CDK5R2	7DaysAI / 7DaysDMSO	Cyclin-dependent kinase 5 activator 2	lipid binding,cyclin-dependent protein kinase 5 activator activity	Q13319_K25_M1	PGGLPEEKKKAPPAG	GlyGly (K)	1.61349	0.000466613	0.00023106
Q13319	CDK5R2	7DaysAI / 7DaysDMSO	Cyclin-dependent kinase 5 activator 2	lipid binding,cyclin-dependent protein kinase 5 activator activity	Q13319_K27_M1	GLPEEKKKAPPAGDE	GlyGly (K)	0.289069	0.00223243	0.00084947
Q13319	CDK5R2	7DaysAI / 7DaysDMSO	Cyclin-dependent kinase 5 activator 2	lipid binding,cyclin-dependent protein kinase 5 activator activity	Q13319_K326_M1	TQVFQDLKNEGEAAA	GlyGly (K)	0.82478	6.749e-12	1.62316e-10
Q13319	CDK5R2	7DaysAI / 7DaysDMSO	Cyclin-dependent kinase 5 activator 2	lipid binding,cyclin-dependent protein kinase 5 activator activity	Q13319_K359_M1	DSCAAGTKHWTMNLD	GlyGly (K)	1.04526	0.00212859	0.000815991
Q13319	CDK5R2	7DaysAI / 7DaysDMSO	Cyclin-dependent kinase 5 activator 2	lipid binding,cyclin-dependent protein kinase 5 activator activity	Q13319_K46_M1	YGAPPVGKGGKGESR	GlyGly (K)	-0.235778	8.63744e-06	9.6486e-06
Q13319	CDK5R2	7DaysAI / 7DaysDMSO	Cyclin-dependent kinase 5 activator 2	lipid binding,cyclin-dependent protein kinase 5 activator activity	Q13319_K86_M1	GSKKVTPKPASTGPD	GlyGly (K)	-0.179532	0.0899683	0.0213821
Q13322	GRB10	7DaysAI / 7DaysDMSO	Growth factor receptor-bound protein 10	SH3/SH2 adaptor activity,insulin receptor binding,protein binding	Q13322_K171_M1	AAAKQDVKVFSEDGT	GlyGly (K)	0.255899	1.63413e-05	1.58972e-05
Q13322	GRB10	7DaysAI / 7DaysDMSO	Growth factor receptor-bound protein 10	SH3/SH2 adaptor activity,insulin receptor binding,protein binding	Q13322_K180_M1	FSEDGTSKVVEILAD	GlyGly (K)	-0.346516	0.00517548	0.0017355
Q13322	GRB10	7DaysAI / 7DaysDMSO	Growth factor receptor-bound protein 10	SH3/SH2 adaptor activity,insulin receptor binding,protein binding	Q13322_K414_M1	YRIPQQRKALLSPFS	GlyGly (K)	1.24478	4.93778e-08	1.75399e-07
Q13322	GRB10	7DaysAI / 7DaysDMSO	Growth factor receptor-bound protein 10	SH3/SH2 adaptor activity,insulin receptor binding,protein binding	Q13322_K508_M1	EESHRIIKQQGLVDG	GlyGly (K)	0.19783	1.50883e-06	2.46619e-06
Q13325	IFIT5	7DaysAI / 7DaysDMSO	Interferon-induced protein with tetratricopeptide repeats 5	tRNA binding,RNA cap binding,double-stranded DNA binding,RNA binding,single-stranded RNA binding,protein binding,poly(U) RNA binding	Q13325_K144_M1	CPETDCEKGWALLKF	GlyGly (K)	0.813101	6.41709e-06	7.64642e-06
Q13325	IFIT5	7DaysAI / 7DaysDMSO	Interferon-induced protein with tetratricopeptide repeats 5	tRNA binding,RNA cap binding,double-stranded DNA binding,RNA binding,single-stranded RNA binding,protein binding,poly(U) RNA binding	Q13325_K150_M1	EKGWALLKFGGKYYQ	GlyGly (K)	0.0302125	0.802635	0.151255
Q13325	IFIT5	7DaysAI / 7DaysDMSO	Interferon-induced protein with tetratricopeptide repeats 5	tRNA binding,RNA cap binding,double-stranded DNA binding,RNA binding,single-stranded RNA binding,protein binding,poly(U) RNA binding	Q13325_K206_M1	FSLGPLRKAVTLNPD	GlyGly (K)	0.093725	0.00759636	0.00241487
Q13325	IFIT5	7DaysAI / 7DaysDMSO	Interferon-induced protein with tetratricopeptide repeats 5	tRNA binding,RNA cap binding,double-stranded DNA binding,RNA binding,single-stranded RNA binding,protein binding,poly(U) RNA binding	Q13325_K315_M1	PKGKDKLKVDELISS	GlyGly (K)	-0.837139	1.14088e-06	1.98504e-06
Q13325	IFIT5	7DaysAI / 7DaysDMSO	Interferon-induced protein with tetratricopeptide repeats 5	tRNA binding,RNA cap binding,double-stranded DNA binding,RNA binding,single-stranded RNA binding,protein binding,poly(U) RNA binding	Q13325_K375_M1	ENITDDHKHQIHYHY	GlyGly (K)	0.552011	3.60582e-05	2.96266e-05
Q13325	IFIT5	7DaysAI / 7DaysDMSO	Interferon-induced protein with tetratricopeptide repeats 5	tRNA binding,RNA cap binding,double-stranded DNA binding,RNA binding,single-stranded RNA binding,protein binding,poly(U) RNA binding	Q13325_K391_M1	RFQEFHRKSENTAIH	GlyGly (K)	-0.448468	0.00519512	0.00174116
Q13325	IFIT5	7DaysAI / 7DaysDMSO	Interferon-induced protein with tetratricopeptide repeats 5	tRNA binding,RNA cap binding,double-stranded DNA binding,RNA binding,single-stranded RNA binding,protein binding,poly(U) RNA binding	Q13325_K405_M1	HHYLEALKVKDRSPL	GlyGly (K)	-0.0378731	0.484089	0.0971801
Q13325	IFIT5	7DaysAI / 7DaysDMSO	Interferon-induced protein with tetratricopeptide repeats 5	tRNA binding,RNA cap binding,double-stranded DNA binding,RNA binding,single-stranded RNA binding,protein binding,poly(U) RNA binding	Q13325_K415_M1	DRSPLRTKLTSALKK	GlyGly (K)	-0.912226	5.98396e-09	3.437e-08
Q13325	IFIT5	7DaysAI / 7DaysDMSO	Interferon-induced protein with tetratricopeptide repeats 5	tRNA binding,RNA cap binding,double-stranded DNA binding,RNA binding,single-stranded RNA binding,protein binding,poly(U) RNA binding	Q13325_K460_M1	QAAEYYEKAQKIDPE	GlyGly (K)	0.0252908	0.665442	0.12862
Q13325	IFIT5	7DaysAI / 7DaysDMSO	Interferon-induced protein with tetratricopeptide repeats 5	tRNA binding,RNA cap binding,double-stranded DNA binding,RNA binding,single-stranded RNA binding,protein binding,poly(U) RNA binding	Q13325_K88_M1	IQQEHSDKEEVRSLV	GlyGly (K)	-0.668852	1.74138e-06	2.7575e-06
Q13330	MTA1	7DaysAI / 7DaysDMSO	Metastasis-associated protein MTA1	core promoter sequence-specific DNA binding,core promoter binding,RNA polymerase II repressing transcription factor binding,chromatin binding,transcription factor activity, sequence-specific DNA binding,transcription coactivator activity,transcription corepressor activity,histone deacetylase activity,protein binding,zinc ion binding	Q13330_K182_M1	ADITDLLKEGEEDGR	GlyGly (K)	0.317744	2.45052e-06	3.59949e-06
Q13330	MTA1	7DaysAI / 7DaysDMSO	Metastasis-associated protein MTA1	core promoter sequence-specific DNA binding,core promoter binding,RNA polymerase II repressing transcription factor binding,chromatin binding,transcription factor activity, sequence-specific DNA binding,transcription coactivator activity,transcription corepressor activity,histone deacetylase activity,protein binding,zinc ion binding	Q13330_K361_M1	VYIPNYNKPNPNQIS	GlyGly (K)	-1.03858	3.48833e-07	7.92728e-07
Q13330	MTA1	7DaysAI / 7DaysDMSO	Metastasis-associated protein MTA1	core promoter sequence-specific DNA binding,core promoter binding,RNA polymerase II repressing transcription factor binding,chromatin binding,transcription factor activity, sequence-specific DNA binding,transcription coactivator activity,transcription corepressor activity,histone deacetylase activity,protein binding,zinc ion binding	Q13330_K527_M1	SQSPLVLKQAVRKPL	GlyGly (K)	-0.0876412	0.148292	0.0335643
Q13332	PTPRS	7DaysAI / 7DaysDMSO	Receptor-type tyrosine-protein phosphatase S	phosphoprotein phosphatase activity,protein tyrosine phosphatase activity,protein binding,heparin binding,chondroitin sulfate binding,heparan sulfate proteoglycan binding	Q13332_K1226_M1	TFHPGDQKQYGGFDN	GlyGly (K)	-0.137631	0.0297277	0.00796582
Q13332	PTPRS	7DaysAI / 7DaysDMSO	Receptor-type tyrosine-protein phosphatase S	phosphoprotein phosphatase activity,protein tyrosine phosphatase activity,protein binding,heparin binding,chondroitin sulfate binding,heparan sulfate proteoglycan binding	Q13332_K1322_M1	KDSEPRTKCLLNNAD	GlyGly (K)	0.792849	0.0463338	0.0118071
Q13332	PTPRS	7DaysAI / 7DaysDMSO	Receptor-type tyrosine-protein phosphatase S	phosphoprotein phosphatase activity,protein tyrosine phosphatase activity,protein binding,heparin binding,chondroitin sulfate binding,heparan sulfate proteoglycan binding	Q13332_K1392_M1	LKANDSLKLSQEYES	GlyGly (K)	-3.43714	0.00357461	0.00126552
Q13332	PTPRS	7DaysAI / 7DaysDMSO	Receptor-type tyrosine-protein phosphatase S	phosphoprotein phosphatase activity,protein tyrosine phosphatase activity,protein binding,heparin binding,chondroitin sulfate binding,heparan sulfate proteoglycan binding	Q13332_K1417_M1	HSNLEVNKPKNRYAN	GlyGly (K)	-0.108891	0.716571	0.137151
Q13332	PTPRS	7DaysAI / 7DaysDMSO	Receptor-type tyrosine-protein phosphatase S	phosphoprotein phosphatase activity,protein tyrosine phosphatase activity,protein binding,heparin binding,chondroitin sulfate binding,heparan sulfate proteoglycan binding	Q13332_K144_M1	IDMGPQLKVVERTRT	GlyGly (K)	0.459639	2.58527e-06	3.75394e-06
Q13332	PTPRS	7DaysAI / 7DaysDMSO	Receptor-type tyrosine-protein phosphatase S	phosphoprotein phosphatase activity,protein tyrosine phosphatase activity,protein binding,heparin binding,chondroitin sulfate binding,heparan sulfate proteoglycan binding	Q13332_K1538_M1	VRTFSLHKNGSSEKR	GlyGly (K)	1.27509	0.11873	0.0274576
Q13332	PTPRS	7DaysAI / 7DaysDMSO	Receptor-type tyrosine-protein phosphatase S	phosphoprotein phosphatase activity,protein tyrosine phosphatase activity,protein binding,heparin binding,chondroitin sulfate binding,heparan sulfate proteoglycan binding	Q13332_K1685_M1	TGMELEFKRLANSKA	GlyGly (K)	-0.061775	0.278839	0.0593528
Q13332	PTPRS	7DaysAI / 7DaysDMSO	Receptor-type tyrosine-protein phosphatase S	phosphoprotein phosphatase activity,protein tyrosine phosphatase activity,protein binding,heparin binding,chondroitin sulfate binding,heparan sulfate proteoglycan binding	Q13332_K1706_M1	SANLPCNKFKNRLVN	GlyGly (K)	1.02226	0.00245659	0.000920766
Q13332	PTPRS	7DaysAI / 7DaysDMSO	Receptor-type tyrosine-protein phosphatase S	phosphoprotein phosphatase activity,protein tyrosine phosphatase activity,protein binding,heparin binding,chondroitin sulfate binding,heparan sulfate proteoglycan binding	Q13332_K1824_M1	QYILREFKVTDARDG	GlyGly (K)	0.325033	0.0220273	0.00611053
Q13332	PTPRS	7DaysAI / 7DaysDMSO	Receptor-type tyrosine-protein phosphatase S	phosphoprotein phosphatase activity,protein tyrosine phosphatase activity,protein binding,heparin binding,chondroitin sulfate binding,heparan sulfate proteoglycan binding	Q13332_K1851_M1	WPEQGVPKSGEGFID	GlyGly (K)	1.60967	1.85151e-08	8.21665e-08
Q13332	PTPRS	7DaysAI / 7DaysDMSO	Receptor-type tyrosine-protein phosphatase S	phosphoprotein phosphatase activity,protein tyrosine phosphatase activity,protein binding,heparin binding,chondroitin sulfate binding,heparan sulfate proteoglycan binding	Q13332_K1865_M1	DFIGQVHKTKEQFGQ	GlyGly (K)	-0.298698	0.00060013	0.000284198
Q13332	PTPRS	7DaysAI / 7DaysDMSO	Receptor-type tyrosine-protein phosphatase S	phosphoprotein phosphatase activity,protein tyrosine phosphatase activity,protein binding,heparin binding,chondroitin sulfate binding,heparan sulfate proteoglycan binding	Q13332_K1867_M1	IGQVHKTKEQFGQDG	GlyGly (K)	-0.00973389	0.95756	0.17541
Q13332	PTPRS	7DaysAI / 7DaysDMSO	Receptor-type tyrosine-protein phosphatase S	phosphoprotein phosphatase activity,protein tyrosine phosphatase activity,protein binding,heparin binding,chondroitin sulfate binding,heparan sulfate proteoglycan binding	Q13332_K1913_M1	VDIFQTVKMLRTQRP	GlyGly (K)	0.00170357	0.98891	0.180162
Q13332	PTPRS	7DaysAI / 7DaysDMSO	Receptor-type tyrosine-protein phosphatase S	phosphoprotein phosphatase activity,protein tyrosine phosphatase activity,protein binding,heparin binding,chondroitin sulfate binding,heparan sulfate proteoglycan binding	Q13332_K379_M1	QDGPYQIKEDITTTR	GlyGly (K)	-0.160115	0.00134068	0.000553376
Q13332	PTPRS	7DaysAI / 7DaysDMSO	Receptor-type tyrosine-protein phosphatase S	phosphoprotein phosphatase activity,protein tyrosine phosphatase activity,protein binding,heparin binding,chondroitin sulfate binding,heparan sulfate proteoglycan binding	Q13332_K585_M1	SYVVEDLKPNTEYAF	GlyGly (K)	0.325124	3.74088e-05	3.04975e-05
Q13347	EIF3I	7DaysAI / 7DaysDMSO	Eukaryotic translation initiation factor 3 subunit I	translation initiation factor activity,protein binding	Q13347_K141_M1	DNNEPYMKIPCNDSK	GlyGly (K)	-0.79366	2.95983e-11	5.29649e-10
Q13347	EIF3I	7DaysAI / 7DaysDMSO	Eukaryotic translation initiation factor 3 subunit I	translation initiation factor activity,protein binding	Q13347_K17_M1	ERSITQIKYNREGDL	GlyGly (K)	3.99023	5.75483e-10	5.55679e-09
Q13347	EIF3I	7DaysAI / 7DaysDMSO	Eukaryotic translation initiation factor 3 subunit I	translation initiation factor activity,protein binding	Q13347_K185_M1	GEVLVNVKEHSRQIN	GlyGly (K)	1.29243	1.80777e-08	8.06252e-08
Q13347	EIF3I	7DaysAI / 7DaysDMSO	Eukaryotic translation initiation factor 3 subunit I	translation initiation factor activity,protein binding	Q13347_K2_M1	______MKPILLQGH	GlyGly (K)	1.54507	7.86162e-09	4.24227e-08
Q13347	EIF3I	7DaysAI / 7DaysDMSO	Eukaryotic translation initiation factor 3 subunit I	translation initiation factor activity,protein binding	Q13347_K208_M1	TMFVTASKDNTAKLF	GlyGly (K)	-0.0368477	0.134198	0.0306729
Q13347	EIF3I	7DaysAI / 7DaysDMSO	Eukaryotic translation initiation factor 3 subunit I	translation initiation factor activity,protein binding	Q13347_K213_M1	ASKDNTAKLFDSTTL	GlyGly (K)	-0.497123	0.118504	0.027411
Q13347	EIF3I	7DaysAI / 7DaysDMSO	Eukaryotic translation initiation factor 3 subunit I	translation initiation factor activity,protein binding	Q13347_K213_M2	ASKDNTAKLFDSTTL	GlyGly (K)	-0.375983	0.00307494	0.00111342
Q13347	EIF3I	7DaysAI / 7DaysDMSO	Eukaryotic translation initiation factor 3 subunit I	translation initiation factor activity,protein binding	Q13347_K224_M1	STTLEHQKTFRTERP	GlyGly (K)	0.871681	0.000228619	0.000129197
Q13347	EIF3I	7DaysAI / 7DaysDMSO	Eukaryotic translation initiation factor 3 subunit I	translation initiation factor activity,protein binding	Q13347_K224_M2	STTLEHQKTFRTERP	GlyGly (K)	-0.375983	0.00307494	0.00111342
Q13347	EIF3I	7DaysAI / 7DaysDMSO	Eukaryotic translation initiation factor 3 subunit I	translation initiation factor activity,protein binding	Q13347_K264_M1	TTSTRIGKFEARFFH	GlyGly (K)	1.1089	8.89821e-08	2.76899e-07
Q13347	EIF3I	7DaysAI / 7DaysDMSO	Eukaryotic translation initiation factor 3 subunit I	translation initiation factor activity,protein binding	Q13347_K282_M1	EEEFGRVKGHFGPIN	GlyGly (K)	0.453566	0.00653996	0.0021224
Q13347	EIF3I	7DaysAI / 7DaysDMSO	Eukaryotic translation initiation factor 3 subunit I	translation initiation factor activity,protein binding	Q13347_K298_M1	VAFHPDGKSYSSGGE	GlyGly (K)	-0.307194	9.18674e-07	1.67816e-06
Q13347	EIF3I	7DaysAI / 7DaysDMSO	Eukaryotic translation initiation factor 3 subunit I	translation initiation factor activity,protein binding	Q13347_K85_M1	LWDCETGKQLALLKT	GlyGly (K)	-2.3153	5.56528e-07	1.13613e-06
Q13347	EIF3I	7DaysAI / 7DaysDMSO	Eukaryotic translation initiation factor 3 subunit I	translation initiation factor activity,protein binding	Q13347_K91_M1	GKQLALLKTNSAVRT	GlyGly (K)	0.950291	0.00063746	0.000298666
Q13356	PPIL2	7DaysAI / 7DaysDMSO	RING-type E3 ubiquitin-protein ligase PPIL2	peptidyl-prolyl cis-trans isomerase activity,protein binding,ubiquitin-ubiquitin ligase activity,ubiquitin protein ligase activity	Q13356_K166_M1	QDPTNLDKFNVSNFY	GlyGly (K)	1.12691	3.29239e-07	7.58236e-07
Q13356	PPIL2	7DaysAI / 7DaysDMSO	RING-type E3 ubiquitin-protein ligase PPIL2	peptidyl-prolyl cis-trans isomerase activity,protein binding,ubiquitin-ubiquitin ligase activity,ubiquitin protein ligase activity	Q13356_K188_M1	IIDPDEEKAKQDPSY	GlyGly (K)	0.79725	6.8878e-06	8.08326e-06
Q13356	PPIL2	7DaysAI / 7DaysDMSO	RING-type E3 ubiquitin-protein ligase PPIL2	peptidyl-prolyl cis-trans isomerase activity,protein binding,ubiquitin-ubiquitin ligase activity,ubiquitin protein ligase activity	Q13356_K348_M1	GGESYWGKPFKDEFR	GlyGly (K)	0.172483	0.45072	0.0912193
Q13356	PPIL2	7DaysAI / 7DaysDMSO	RING-type E3 ubiquitin-protein ligase PPIL2	peptidyl-prolyl cis-trans isomerase activity,protein binding,ubiquitin-ubiquitin ligase activity,ubiquitin protein ligase activity	Q13356_K90_M1	LDGRSLIKLNFSKNS	GlyGly (K)	0.0358854	0.689359	0.132633
Q13362	PPP2R5C	7DaysAI / 7DaysDMSO	Serine/threonine-protein phosphatase 2A 56 kDa regulatory subunit gamma isoform	protein binding,protein phosphatase regulator activity	Q13362_K156_M1	DFQPNIAKKYIDQKF	GlyGly (K)	1.16982	8.54606e-08	2.6832e-07
Q13362	PPP2R5C	7DaysAI / 7DaysDMSO	Serine/threonine-protein phosphatase 2A 56 kDa regulatory subunit gamma isoform	protein binding,protein phosphatase regulator activity	Q13362_K183_M1	PRERDFLKTTLHRIY	GlyGly (K)	0.676897	1.02903e-06	1.83254e-06
Q13362	PPP2R5C	7DaysAI / 7DaysDMSO	Serine/threonine-protein phosphatase 2A 56 kDa regulatory subunit gamma isoform	protein binding,protein phosphatase regulator activity	Q13362_K256_M1	KVLLPLHKVKSLSVY	GlyGly (K)	-0.331728	3.85217e-07	8.56408e-07
Q13363	CTBP1	7DaysAI / 7DaysDMSO	C-terminal-binding protein 1	RNA polymerase II transcription corepressor activity,transcription factor activity, sequence-specific DNA binding,protein binding,protein C-terminus binding,transcription factor binding,hydroxypyruvate reductase activity,protein domain specific binding,glyoxylate reductase (NADP) activity,protein homodimerization activity,NAD binding,repressing transcription factor binding	Q13363_K273_M1	RGGLVDEKALAQALK	GlyGly (K)	-0.793607	3.68297e-06	4.94853e-06
Q13363	CTBP1	7DaysAI / 7DaysDMSO	C-terminal-binding protein 1	RNA polymerase II transcription corepressor activity,transcription factor activity, sequence-specific DNA binding,protein binding,protein C-terminus binding,transcription factor binding,hydroxypyruvate reductase activity,protein domain specific binding,glyoxylate reductase (NADP) activity,protein homodimerization activity,NAD binding,repressing transcription factor binding	Q13363_K280_M1	KALAQALKEGRIRGA	GlyGly (K)	-0.677326	0.136909	0.0312331
Q13363	CTBP1	7DaysAI / 7DaysDMSO	C-terminal-binding protein 1	RNA polymerase II transcription corepressor activity,transcription factor activity, sequence-specific DNA binding,protein binding,protein C-terminus binding,transcription factor binding,hydroxypyruvate reductase activity,protein domain specific binding,glyoxylate reductase (NADP) activity,protein homodimerization activity,NAD binding,repressing transcription factor binding	Q13363_K88_M1	LTREDLEKFKALRII	GlyGly (K)	0.331344	0.00860234	0.00268922
Q13367	AP3B2	7DaysAI / 7DaysDMSO	AP-3 complex subunit beta-2	transporter activity	Q13367_K1014_M1	SDHIVVQKVTATANL	GlyGly (K)	0.218779	0.0112765	0.00340079
Q13367	AP3B2	7DaysAI / 7DaysDMSO	AP-3 complex subunit beta-2	transporter activity	Q13367_K120_M1	STFQRGLKDPNQLIR	GlyGly (K)	-0.100577	0.000289133	0.000156331
Q13367	AP3B2	7DaysAI / 7DaysDMSO	AP-3 complex subunit beta-2	transporter activity	Q13367_K171_M1	TAAHAIPKLYSLDSD	GlyGly (K)	0.26102	2.19976e-09	1.58615e-08
Q13367	AP3B2	7DaysAI / 7DaysDMSO	AP-3 complex subunit beta-2	transporter activity	Q13367_K180_M1	YSLDSDQKDQLIEVI	GlyGly (K)	-0.161095	6.22453e-07	1.23939e-06
Q13367	AP3B2	7DaysAI / 7DaysDMSO	AP-3 complex subunit beta-2	transporter activity	Q13367_K219_M1	ERIDLIHKNYRKLCN	GlyGly (K)	1.56483	1.04252e-06	1.85095e-06
Q13367	AP3B2	7DaysAI / 7DaysDMSO	AP-3 complex subunit beta-2	transporter activity	Q13367_K267_M1	LLEENAEKAFYGSEE	GlyGly (K)	-0.383339	3.7197e-11	6.36953e-10
Q13367	AP3B2	7DaysAI / 7DaysDMSO	AP-3 complex subunit beta-2	transporter activity	Q13367_K278_M1	GSEEDEAKGAGSEET	GlyGly (K)	1.00677	2.09257e-08	9.02815e-08
Q13367	AP3B2	7DaysAI / 7DaysDMSO	AP-3 complex subunit beta-2	transporter activity	Q13367_K294_M1	AAAAPSRKPYVMDPD	GlyGly (K)	0.321035	7.25875e-11	1.08539e-09
Q13367	AP3B2	7DaysAI / 7DaysDMSO	AP-3 complex subunit beta-2	transporter activity	Q13367_K310_M1	RLLLRNTKPLLQSRS	GlyGly (K)	1.09818	0.0240912	0.0066129
Q13367	AP3B2	7DaysAI / 7DaysDMSO	AP-3 complex subunit beta-2	transporter activity	Q13367_K368_M1	NVATMSIKRRGMFEP	GlyGly (K)	-0.470959	4.68015e-05	3.63947e-05
Q13367	AP3B2	7DaysAI / 7DaysDMSO	AP-3 complex subunit beta-2	transporter activity	Q13367_K37_M1	GIFSSDYKRHDDLKE	GlyGly (K)	-0.38476	0.000266595	0.000146376
Q13367	AP3B2	7DaysAI / 7DaysDMSO	AP-3 complex subunit beta-2	transporter activity	Q13367_K391_M1	STDPTQIKILKLEVL	GlyGly (K)	0.0845843	2.78206e-06	3.97399e-06
Q13367	AP3B2	7DaysAI / 7DaysDMSO	AP-3 complex subunit beta-2	transporter activity	Q13367_K43_M1	YKRHDDLKEMLDTNK	GlyGly (K)	-0.284768	2.82778e-07	6.74216e-07
Q13367	AP3B2	7DaysAI / 7DaysDMSO	AP-3 complex subunit beta-2	transporter activity	Q13367_K472_M1	ESVVVIKKLLQMQPA	GlyGly (K)	-0.0397022	0.103818	0.024328
Q13367	AP3B2	7DaysAI / 7DaysDMSO	AP-3 complex subunit beta-2	transporter activity	Q13367_K486_M1	AQHGEIIKHLAKLTD	GlyGly (K)	0.306795	3.29012e-08	1.28031e-07
Q13367	AP3B2	7DaysAI / 7DaysDMSO	AP-3 complex subunit beta-2	transporter activity	Q13367_K490_M1	EIIKHLAKLTDNIQV	GlyGly (K)	0.164527	6.29192e-06	7.53064e-06
Q13367	AP3B2	7DaysAI / 7DaysDMSO	AP-3 complex subunit beta-2	transporter activity	Q13367_K50_M1	KEMLDTNKDSLKLEA	GlyGly (K)	-0.106491	0.00201342	0.000778699
Q13367	AP3B2	7DaysAI / 7DaysDMSO	AP-3 complex subunit beta-2	transporter activity	Q13367_K528_M1	DVLRKMAKSFTAEED	GlyGly (K)	-0.0919977	4.04951e-05	3.24719e-05
Q13367	AP3B2	7DaysAI / 7DaysDMSO	AP-3 complex subunit beta-2	transporter activity	Q13367_K538_M1	TAEEDIVKLQVINLA	GlyGly (K)	-0.620629	2.05e-05	1.89884e-05
Q13367	AP3B2	7DaysAI / 7DaysDMSO	AP-3 complex subunit beta-2	transporter activity	Q13367_K54_M1	DTNKDSLKLEAMKRI	GlyGly (K)	-1.02395	4.15039e-09	2.58991e-08
Q13367	AP3B2	7DaysAI / 7DaysDMSO	AP-3 complex subunit beta-2	transporter activity	Q13367_K554_M1	KLYLTNSKQTKLLTQ	GlyGly (K)	-0.946469	1.42304e-05	1.42641e-05
Q13367	AP3B2	7DaysAI / 7DaysDMSO	AP-3 complex subunit beta-2	transporter activity	Q13367_K557_M1	LTNSKQTKLLTQYVL	GlyGly (K)	0.419985	1.33957e-08	6.40499e-08
Q13367	AP3B2	7DaysAI / 7DaysDMSO	AP-3 complex subunit beta-2	transporter activity	Q13367_K568_M1	QYVLSLAKYDQNYDI	GlyGly (K)	-0.399408	2.30658e-06	3.43205e-06
Q13367	AP3B2	7DaysAI / 7DaysDMSO	AP-3 complex subunit beta-2	transporter activity	Q13367_K601_M1	ALSRHAKKLFLAPKP	GlyGly (K)	-0.0952507	0.054556	0.013657
Q13367	AP3B2	7DaysAI / 7DaysDMSO	AP-3 complex subunit beta-2	transporter activity	Q13367_K607_M1	KKLFLAPKPAPVLES	GlyGly (K)	0.0852319	0.00123292	0.0005159
Q13367	AP3B2	7DaysAI / 7DaysDMSO	AP-3 complex subunit beta-2	transporter activity	Q13367_K617_M1	PVLESSFKDRDHFQL	GlyGly (K)	-0.301742	2.44095e-06	3.5889e-06
Q13367	AP3B2	7DaysAI / 7DaysDMSO	AP-3 complex subunit beta-2	transporter activity	Q13367_K634_M1	LSHLLNAKATGYQEL	GlyGly (K)	0.556543	2.96001e-06	4.17059e-06
Q13367	AP3B2	7DaysAI / 7DaysDMSO	AP-3 complex subunit beta-2	transporter activity	Q13367_K69_M1	VAMIARGKNASDLFP	GlyGly (K)	-0.114604	1.40486e-08	6.64568e-08
Q13367	AP3B2	7DaysAI / 7DaysDMSO	AP-3 complex subunit beta-2	transporter activity	Q13367_K80_M1	DLFPAVVKNVACKNI	GlyGly (K)	0.529444	7.66267e-07	1.45625e-06
Q13367	AP3B2	7DaysAI / 7DaysDMSO	AP-3 complex subunit beta-2	transporter activity	Q13367_K988_M1	EFKKEQGKLMGMNEI	GlyGly (K)	-0.404069	5.98555e-06	7.2432e-06
Q13368	MPP3	7DaysAI / 7DaysDMSO	MAGUK p55 subfamily member 3	guanylate kinase activity	Q13368_K144_M1	IVRLVKNKEPLGATI	GlyGly (K)	2.5347	0.0105123	0.0031992
Q13368	MPP3	7DaysAI / 7DaysDMSO	MAGUK p55 subfamily member 3	guanylate kinase activity	Q13368_K274_M1	DPTWWQAKRVGDTNL	GlyGly (K)	-0.0427095	0.751217	0.142882
Q13368	MPP3	7DaysAI / 7DaysDMSO	MAGUK p55 subfamily member 3	guanylate kinase activity	Q13368_K289_M1	RAGLIPSKGFQERRL	GlyGly (K)	-0.0459231	0.353902	0.0735102
Q13368	MPP3	7DaysAI / 7DaysDMSO	MAGUK p55 subfamily member 3	guanylate kinase activity	Q13368_K358_M1	LGGSQEGKMSSGAES	GlyGly (K)	0.578078	0.000189408	0.000110989
Q13368	MPP3	7DaysAI / 7DaysDMSO	MAGUK p55 subfamily member 3	guanylate kinase activity	Q13368_K41_M1	LRDVFSEKSLSYLMK	GlyGly (K)	-0.77576	1.98593e-11	3.86044e-10
Q13368	MPP3	7DaysAI / 7DaysDMSO	MAGUK p55 subfamily member 3	guanylate kinase activity	Q13368_K489_M1	DVEPEALKQLRTSEF	GlyGly (K)	-0.446219	0.0450266	0.0115105
Q13368	MPP3	7DaysAI / 7DaysDMSO	MAGUK p55 subfamily member 3	guanylate kinase activity	Q13368_K504_M1	KPYIIFVKPAIQEKR	GlyGly (K)	-0.716173	9.5997e-07	1.73634e-06
Q13370	PDE3B	7DaysAI / 7DaysDMSO	cGMP-inhibited 3',5'-cyclic phosphodiesterase B	3',5'-cyclic-nucleotide phosphodiesterase activity,3',5'-cyclic-AMP phosphodiesterase activity,cGMP-inhibited cyclic-nucleotide phosphodiesterase activity,protein binding,protein kinase B binding,metal ion binding,3',5'-cyclic-GMP phosphodiesterase activity	Q13370_K285_M1	LSSAAEEKVPVIRPR	GlyGly (K)	3.7575	7.43169e-05	5.2496e-05
Q13370	PDE3B	7DaysAI / 7DaysDMSO	cGMP-inhibited 3',5'-cyclic phosphodiesterase B	3',5'-cyclic-nucleotide phosphodiesterase activity,3',5'-cyclic-AMP phosphodiesterase activity,cGMP-inhibited cyclic-nucleotide phosphodiesterase activity,protein binding,protein kinase B binding,metal ion binding,3',5'-cyclic-GMP phosphodiesterase activity	Q13370_K546_M1	DTADFLNKPSVILQR	GlyGly (K)	-0.242524	0.00626125	0.00204397
Q13370	PDE3B	7DaysAI / 7DaysDMSO	cGMP-inhibited 3',5'-cyclic phosphodiesterase B	3',5'-cyclic-nucleotide phosphodiesterase activity,3',5'-cyclic-AMP phosphodiesterase activity,cGMP-inhibited cyclic-nucleotide phosphodiesterase activity,protein binding,protein kinase B binding,metal ion binding,3',5'-cyclic-GMP phosphodiesterase activity	Q13370_K611_M1	EEENIFSKESFKLME	GlyGly (K)	-0.105915	0.633136	0.123136
Q13370	PDE3B	7DaysAI / 7DaysDMSO	cGMP-inhibited 3',5'-cyclic phosphodiesterase B	3',5'-cyclic-nucleotide phosphodiesterase activity,3',5'-cyclic-AMP phosphodiesterase activity,cGMP-inhibited cyclic-nucleotide phosphodiesterase activity,protein binding,protein kinase B binding,metal ion binding,3',5'-cyclic-GMP phosphodiesterase activity	Q13370_K943_M1	ADINGPAKVRDLHLK	GlyGly (K)	-0.200749	0.0175282	0.00499962
Q13371	PDCL	7DaysAI / 7DaysDMSO	Phosducin-like protein	receptor signaling protein activity,protein binding,protein complex binding,queuine tRNA-ribosyltransferase activity	Q13371_K107_M1	DEEEEQQKQKDLQEK	GlyGly (K)	-0.934603	0.0166014	0.00476699
Q13387	MAPK8IP2	7DaysAI / 7DaysDMSO	C-Jun-amino-terminal kinase-interacting protein 2	beta-amyloid binding,MAP-kinase scaffold activity,structural molecule activity,protein binding,kinesin binding,protein kinase binding,protein complex binding	Q13387_K575_M1	PDLTFSKKFLNVFVN	GlyGly (K)	-0.346361	5.3511e-05	4.04626e-05
Q13387	MAPK8IP2	7DaysAI / 7DaysDMSO	C-Jun-amino-terminal kinase-interacting protein 2	beta-amyloid binding,MAP-kinase scaffold activity,structural molecule activity,protein binding,kinesin binding,protein kinase binding,protein complex binding	Q13387_K668_M1	HAVPGPAKDLLGSKR	GlyGly (K)	-0.475106	0.000984687	0.000427717
Q13387	MAPK8IP2	7DaysAI / 7DaysDMSO	C-Jun-amino-terminal kinase-interacting protein 2	beta-amyloid binding,MAP-kinase scaffold activity,structural molecule activity,protein binding,kinesin binding,protein kinase binding,protein complex binding	Q13387_K674_M1	AKDLLGSKRSPCWVE	GlyGly (K)	-1.82175	5.12567e-06	6.40973e-06
Q13387	MAPK8IP2	7DaysAI / 7DaysDMSO	C-Jun-amino-terminal kinase-interacting protein 2	beta-amyloid binding,MAP-kinase scaffold activity,structural molecule activity,protein binding,kinesin binding,protein kinase binding,protein complex binding	Q13387_K775_M1	CYFGFITKHPLLSRF	GlyGly (K)	0.000823731	0.996628	0.181327
Q13394	MAB21L1	7DaysAI / 7DaysDMSO	Putative nucleotidyltransferase MAB21L1	protein binding,ATP binding,GTP binding,nucleotidyltransferase activity,metal ion binding	Q13394_K159_M1	VADTSEVKLRIRDRY	GlyGly (K)	0.291743	0.168965	0.0377595
Q13394	MAB21L1	7DaysAI / 7DaysDMSO	Putative nucleotidyltransferase MAB21L1	protein binding,ATP binding,GTP binding,nucleotidyltransferase activity,metal ion binding	Q13394_K19_M1	LNKYYNEKCQARKAA	GlyGly (K)	0.496868	0.016573	0.00475982
Q13394	MAB21L1	7DaysAI / 7DaysDMSO	Putative nucleotidyltransferase MAB21L1	protein binding,ATP binding,GTP binding,nucleotidyltransferase activity,metal ion binding	Q13394_K204_M1	PNRVAEVKAEGFNLL	GlyGly (K)	0.833243	0.416916	0.0851111
Q13394	MAB21L1	7DaysAI / 7DaysDMSO	Putative nucleotidyltransferase MAB21L1	protein binding,ATP binding,GTP binding,nucleotidyltransferase activity,metal ion binding	Q13394_K213_M1	EGFNLLSKECHSLAG	GlyGly (K)	-0.039944	0.713116	0.136576
Q13394	MAB21L1	7DaysAI / 7DaysDMSO	Putative nucleotidyltransferase MAB21L1	protein binding,ATP binding,GTP binding,nucleotidyltransferase activity,metal ion binding	Q13394_K284_M1	LVSYECEKHPRESDW	GlyGly (K)	-0.386666	0.174807	0.0389371
Q13394	MAB21L1	7DaysAI / 7DaysDMSO	Putative nucleotidyltransferase MAB21L1	protein binding,ATP binding,GTP binding,nucleotidyltransferase activity,metal ion binding	Q13394_K29_M1	ARKAAIAKTIREVCK	GlyGly (K)	-6.42888	4.02674e-06	5.30591e-06
Q13394	MAB21L1	7DaysAI / 7DaysDMSO	Putative nucleotidyltransferase MAB21L1	protein binding,ATP binding,GTP binding,nucleotidyltransferase activity,metal ion binding	Q13394_K340_M1	SALENAAKQTWRLAR	GlyGly (K)	-4.11391	0.0012327	0.000515826
Q13394	MAB21L1	7DaysAI / 7DaysDMSO	Putative nucleotidyltransferase MAB21L1	protein binding,ATP binding,GTP binding,nucleotidyltransferase activity,metal ion binding	Q13394_K43_M1	KVVSDVLKEVEVQEP	GlyGly (K)	-0.339348	3.32501e-05	2.77958e-05
Q13404	UBE2V1	7DaysAI / 7DaysDMSO	Ubiquitin-conjugating enzyme E2 variant 1	protein binding,ubiquitin protein ligase binding,ubiquitin protein ligase activity	Q13404_K10_M1	ATTGSGVKVPRNFRL	GlyGly (K)	-1.25232	0.157697	0.0354816
Q13404	UBE2V1	7DaysAI / 7DaysDMSO	Ubiquitin-conjugating enzyme E2 variant 1	protein binding,ubiquitin protein ligase binding,ubiquitin protein ligase activity	Q13404_K135_M1	MMSKENMKLPQPPEG	GlyGly (K)	-2.49271	0.242674	0.0523652
Q13404	UBE2V1	7DaysAI / 7DaysDMSO	Ubiquitin-conjugating enzyme E2 variant 1	protein binding,ubiquitin protein ligase binding,ubiquitin protein ligase activity	Q13404_K68_M1	ENRIYSLKIECGPKY	GlyGly (K)	0.131616	0.140244	0.0319189
Q13404	UBE2V1	7DaysAI / 7DaysDMSO	Ubiquitin-conjugating enzyme E2 variant 1	protein binding,ubiquitin protein ligase binding,ubiquitin protein ligase activity	Q13404_K74_M1	LKIECGPKYPEAPPF	GlyGly (K)	-1.59854	5.91167e-05	4.3787e-05
Q13409	DYNC1I2	7DaysAI / 7DaysDMSO	Cytoplasmic dynein 1 intermediate chain 2	microtubule motor activity,protein binding,dynein light chain binding,dynein heavy chain binding,ATP-dependent microtubule motor activity, plus-end-directed	Q13409_K158_M1	REIVTYTKETQTPVM	GlyGly (K)	-1.43886	0.017742	0.00505314
Q13409	DYNC1I2	7DaysAI / 7DaysDMSO	Cytoplasmic dynein 1 intermediate chain 2	microtubule motor activity,protein binding,dynein light chain binding,dynein heavy chain binding,ATP-dependent microtubule motor activity, plus-end-directed	Q13409_K191_M1	PIEPEEEKTLKKDEE	GlyGly (K)	-2.28654	0.000112307	7.29961e-05
Q13409	DYNC1I2	7DaysAI / 7DaysDMSO	Cytoplasmic dynein 1 intermediate chain 2	microtubule motor activity,protein binding,dynein light chain binding,dynein heavy chain binding,ATP-dependent microtubule motor activity, plus-end-directed	Q13409_K213_M1	HELTEEEKQQILHSE	GlyGly (K)	0.142567	0.000254276	0.000140846
Q13409	DYNC1I2	7DaysAI / 7DaysDMSO	Cytoplasmic dynein 1 intermediate chain 2	microtubule motor activity,protein binding,dynein light chain binding,dynein heavy chain binding,ATP-dependent microtubule motor activity, plus-end-directed	Q13409_K255_M1	SGRDLEDKEGEIQAG	GlyGly (K)	-1.3119	3.23241e-05	2.71949e-05
Q13409	DYNC1I2	7DaysAI / 7DaysDMSO	Cytoplasmic dynein 1 intermediate chain 2	microtubule motor activity,protein binding,dynein light chain binding,dynein heavy chain binding,ATP-dependent microtubule motor activity, plus-end-directed	Q13409_K4_M1	____MSDKSELKAEL	GlyGly (K)	-1.72814	0.0534685	0.0134133
Q13409	DYNC1I2	7DaysAI / 7DaysDMSO	Cytoplasmic dynein 1 intermediate chain 2	microtubule motor activity,protein binding,dynein light chain binding,dynein heavy chain binding,ATP-dependent microtubule motor activity, plus-end-directed	Q13409_K41_M1	KKETDQKKEAVAPVQ	GlyGly (K)	-0.808914	0.0338067	0.00892586
Q13409	DYNC1I2	7DaysAI / 7DaysDMSO	Cytoplasmic dynein 1 intermediate chain 2	microtubule motor activity,protein binding,dynein light chain binding,dynein heavy chain binding,ATP-dependent microtubule motor activity, plus-end-directed	Q13409_K512_M1	TVKLWTTKNNKPLYS	GlyGly (K)	0.160819	0.75784	0.143963
Q13409	DYNC1I2	7DaysAI / 7DaysDMSO	Cytoplasmic dynein 1 intermediate chain 2	microtubule motor activity,protein binding,dynein light chain binding,dynein heavy chain binding,ATP-dependent microtubule motor activity, plus-end-directed	Q13409_K55_M1	QEESDLEKKRREAEA	GlyGly (K)	-1.80317	0.00335655	0.00119953
Q13409	DYNC1I2	7DaysAI / 7DaysDMSO	Cytoplasmic dynein 1 intermediate chain 2	microtubule motor activity,protein binding,dynein light chain binding,dynein heavy chain binding,ATP-dependent microtubule motor activity, plus-end-directed	Q13409_K8_M1	MSDKSELKAELERKK	GlyGly (K)	-3.11717	5.8691e-05	4.35358e-05
Q13416	ORC2	7DaysAI / 7DaysDMSO	Origin recognition complex subunit 2	DNA replication origin binding,protein binding	Q13416_K224_M1	VVSAPVGKETPSKRM	GlyGly (K)	-0.161841	0.207272	0.0454143
Q13416	ORC2	7DaysAI / 7DaysDMSO	Origin recognition complex subunit 2	DNA replication origin binding,protein binding	Q13416_K278_M1	TLRNLLSKVSPSFSA	GlyGly (K)	-0.560423	1.75215e-05	1.67934e-05
Q13418	ILK	7DaysAI / 7DaysDMSO	Integrin-linked protein kinase	protein serine/threonine kinase activity,signal transducer activity,integrin binding,protein binding,ATP binding,SH3 domain binding,protein kinase binding	Q13418_K139_M1	YGEMPVDKAKAPLRE	GlyGly (K)	0.221551	4.08555e-05	3.27011e-05
Q13418	ILK	7DaysAI / 7DaysDMSO	Integrin-linked protein kinase	protein serine/threonine kinase activity,signal transducer activity,integrin binding,protein binding,ATP binding,SH3 domain binding,protein kinase binding	Q13418_K165_M1	NLNRIPYKDTFWKGT	GlyGly (K)	0.373954	0.00236535	0.000891795
Q13418	ILK	7DaysAI / 7DaysDMSO	Integrin-linked protein kinase	protein serine/threonine kinase activity,signal transducer activity,integrin binding,protein binding,ATP binding,SH3 domain binding,protein kinase binding	Q13418_K170_M1	PYKDTFWKGTTRTRP	GlyGly (K)	0.0331005	0.293466	0.062143
Q13418	ILK	7DaysAI / 7DaysDMSO	Integrin-linked protein kinase	protein serine/threonine kinase activity,signal transducer activity,integrin binding,protein binding,ATP binding,SH3 domain binding,protein kinase binding	Q13418_K191_M1	KHSGIDFKQLNFLTK	GlyGly (K)	1.27712	4.78704e-06	6.07936e-06
Q13418	ILK	7DaysAI / 7DaysDMSO	Integrin-linked protein kinase	protein serine/threonine kinase activity,signal transducer activity,integrin binding,protein binding,ATP binding,SH3 domain binding,protein kinase binding	Q13418_K209_M1	NHSGELWKGRWQGND	GlyGly (K)	3.27258	0.000114502	7.41356e-05
Q13418	ILK	7DaysAI / 7DaysDMSO	Integrin-linked protein kinase	protein serine/threonine kinase activity,signal transducer activity,integrin binding,protein binding,ATP binding,SH3 domain binding,protein kinase binding	Q13418_K220_M1	QGNDIVVKVLKVRDW	GlyGly (K)	3.297	1.46008e-05	1.45511e-05
Q13418	ILK	7DaysAI / 7DaysDMSO	Integrin-linked protein kinase	protein serine/threonine kinase activity,signal transducer activity,integrin binding,protein binding,ATP binding,SH3 domain binding,protein kinase binding	Q13418_K85_M1	GHRDIVQKLLQYKAD	GlyGly (K)	0.428309	3.02871e-06	4.24642e-06
Q13423	NNT	7DaysAI / 7DaysDMSO	NAD(P) transhydrogenase, mitochondrial	NAD(P)+ transhydrogenase (B-specific) activity,NAD(P)+ transhydrogenase activity,NAD(P)+ transhydrogenase (AB-specific) activity,NADP binding,NAD binding	Q13423_K1059_M1	VDNPIFYKPNTAMLL	GlyGly (K)	0.14673	0.0314122	0.00836426
Q13423	NNT	7DaysAI / 7DaysDMSO	NAD(P) transhydrogenase, mitochondrial	NAD(P)+ transhydrogenase (B-specific) activity,NAD(P)+ transhydrogenase activity,NAD(P)+ transhydrogenase (AB-specific) activity,NADP binding,NAD binding	Q13423_K117_M1	GAQIQGAKEVLASDL	GlyGly (K)	-0.339205	0.000142361	8.8252e-05
Q13423	NNT	7DaysAI / 7DaysDMSO	NAD(P) transhydrogenase, mitochondrial	NAD(P)+ transhydrogenase (B-specific) activity,NAD(P)+ transhydrogenase activity,NAD(P)+ transhydrogenase (AB-specific) activity,NADP binding,NAD binding	Q13423_K267_M1	AAALEQFKSLGAEPL	GlyGly (K)	0.84221	1.20378e-09	9.91523e-09
Q13423	NNT	7DaysAI / 7DaysDMSO	NAD(P) transhydrogenase, mitochondrial	NAD(P)+ transhydrogenase (B-specific) activity,NAD(P)+ transhydrogenase activity,NAD(P)+ transhydrogenase (AB-specific) activity,NADP binding,NAD binding	Q13423_K442_M1	IFPAPTPKNIPQGAP	GlyGly (K)	0.532897	1.8983e-06	2.95031e-06
Q13423	NNT	7DaysAI / 7DaysDMSO	NAD(P) transhydrogenase, mitochondrial	NAD(P)+ transhydrogenase (B-specific) activity,NAD(P)+ transhydrogenase activity,NAD(P)+ transhydrogenase (AB-specific) activity,NADP binding,NAD binding	Q13423_K451_M1	IPQGAPVKQKTVAEL	GlyGly (K)	-0.215295	9.67816e-05	6.48042e-05
Q13423	NNT	7DaysAI / 7DaysDMSO	NAD(P) transhydrogenase, mitochondrial	NAD(P)+ transhydrogenase (B-specific) activity,NAD(P)+ transhydrogenase activity,NAD(P)+ transhydrogenase (AB-specific) activity,NADP binding,NAD binding	Q13423_K462_M1	VAELEAEKAATITPF	GlyGly (K)	0.430992	5.14962e-06	6.43291e-06
Q13423	NNT	7DaysAI / 7DaysDMSO	NAD(P) transhydrogenase, mitochondrial	NAD(P)+ transhydrogenase (B-specific) activity,NAD(P)+ transhydrogenase activity,NAD(P)+ transhydrogenase (AB-specific) activity,NADP binding,NAD binding	Q13423_K70_M1	KEIFQNEKRVALSPA	GlyGly (K)	-2.77915	0.201059	0.0441836
Q13423	NNT	7DaysAI / 7DaysDMSO	NAD(P) transhydrogenase, mitochondrial	NAD(P)+ transhydrogenase (B-specific) activity,NAD(P)+ transhydrogenase activity,NAD(P)+ transhydrogenase (AB-specific) activity,NADP binding,NAD binding	Q13423_K768_M1	GKLQGLLKSAPLLLP	GlyGly (K)	-0.191715	3.87388e-05	3.13571e-05
Q13423	NNT	7DaysAI / 7DaysDMSO	NAD(P) transhydrogenase, mitochondrial	NAD(P)+ transhydrogenase (B-specific) activity,NAD(P)+ transhydrogenase activity,NAD(P)+ transhydrogenase (AB-specific) activity,NADP binding,NAD binding	Q13423_K939_M1	GYGLCAAKAQYPIAD	GlyGly (K)	-0.00762109	0.957144	0.175346
Q13433	SLC39A6	7DaysAI / 7DaysDMSO	Zinc transporter ZIP6	zinc ion transmembrane transporter activity	Q13433_K229_M1	TPPSVTSKSRVSRLA	GlyGly (K)	-0.627486	4.38718e-10	4.49573e-09
Q13433	SLC39A6	7DaysAI / 7DaysDMSO	Zinc transporter ZIP6	zinc ion transmembrane transporter activity	Q13433_K310_M1	CLIHTSEKKAEIPPK	GlyGly (K)	0.958821	9.18159e-05	6.21145e-05
Q13433	SLC39A6	7DaysAI / 7DaysDMSO	Zinc transporter ZIP6	zinc ion transmembrane transporter activity	Q13433_K457_M1	KKKKNQKKPENDDDV	GlyGly (K)	0.258838	0.00520366	0.0017436
Q13433	SLC39A6	7DaysAI / 7DaysDMSO	Zinc transporter ZIP6	zinc ion transmembrane transporter activity	Q13433_K467_M1	NDDDVEIKKQLSKYE	GlyGly (K)	0.343191	0.615087	0.120046
Q13433	SLC39A6	7DaysAI / 7DaysDMSO	Zinc transporter ZIP6	zinc ion transmembrane transporter activity	Q13433_K472_M1	EIKKQLSKYESQLST	GlyGly (K)	-0.503361	0.00523209	0.00175171
Q13433	SLC39A6	7DaysAI / 7DaysDMSO	Zinc transporter ZIP6	zinc ion transmembrane transporter activity	Q13433_K483_M1	QLSTNEEKVDTDDRT	GlyGly (K)	-0.481612	0.122306	0.0282058
Q13433	SLC39A6	7DaysAI / 7DaysDMSO	Zinc transporter ZIP6	zinc ion transmembrane transporter activity	Q13433_K77_M1	LSVEGFRKLLQNIGI	GlyGly (K)	-0.815776	2.25443e-07	5.66234e-07
Q13433	SLC39A6	7DaysAI / 7DaysDMSO	Zinc transporter ZIP6	zinc ion transmembrane transporter activity	Q13433_K86_M1	LQNIGIDKIKRIHIH	GlyGly (K)	-0.551138	6.66496e-11	1.01166e-09
Q13435	SF3B2	7DaysAI / 7DaysDMSO	Splicing factor 3B subunit 2	RNA binding,protein binding	Q13435_K280_M1	LEKILQLKESRQEEM	GlyGly (K)	-1.87288	0.0727106	0.0176588
Q13435	SF3B2	7DaysAI / 7DaysDMSO	Splicing factor 3B subunit 2	RNA binding,protein binding	Q13435_K529_M1	FELPDFIKRTGIQEM	GlyGly (K)	-3.18762	8.22885e-05	5.69372e-05
Q13435	SF3B2	7DaysAI / 7DaysDMSO	Splicing factor 3B subunit 2	RNA binding,protein binding	Q13435_K543_M1	MREALQEKEEQKTMK	GlyGly (K)	-2.37487	0.00885481	0.00275736
Q13438	OS9	7DaysAI / 7DaysDMSO	Protein OS-9	protease binding,protein binding,carbohydrate binding	Q13438_K113_M1	RDAPCLLKTKDWWTY	GlyGly (K)	-0.132061	0.000731075	0.000334255
Q13438	OS9	7DaysAI / 7DaysDMSO	Protein OS-9	protease binding,protein binding,carbohydrate binding	Q13438_K288_M1	PQVWSETKSGVAPQK	GlyGly (K)	0.56415	3.4616e-09	2.25005e-08
Q13438	OS9	7DaysAI / 7DaysDMSO	Protein OS-9	protease binding,protein binding,carbohydrate binding	Q13438_K295_M1	KSGVAPQKMAGASPT	GlyGly (K)	-0.496085	0.000541094	0.00026098
Q13438	OS9	7DaysAI / 7DaysDMSO	Protein OS-9	protease binding,protein binding,carbohydrate binding	Q13438_K373_M1	IRFIEELKGGTKKGK	GlyGly (K)	-0.0517604	0.596767	0.116913
Q13438	OS9	7DaysAI / 7DaysDMSO	Protein OS-9	protease binding,protein binding,carbohydrate binding	Q13438_K380_M1	KGGTKKGKPNIGQEQ	GlyGly (K)	0.315652	8.42435e-06	9.46301e-06
Q13438	OS9	7DaysAI / 7DaysDMSO	Protein OS-9	protease binding,protein binding,carbohydrate binding	Q13438_K481_M1	ELDPDGLKKESERDR	GlyGly (K)	-0.353413	5.96711e-10	5.71885e-09
Q13438	OS9	7DaysAI / 7DaysDMSO	Protein OS-9	protease binding,protein binding,carbohydrate binding	Q13438_K507_M1	LIKRLEEKQSPELVK	GlyGly (K)	-0.345967	3.80811e-09	2.42406e-08
Q13438	OS9	7DaysAI / 7DaysDMSO	Protein OS-9	protease binding,protein binding,carbohydrate binding	Q13438_K594_M1	AAGKIEIKIVRPWAE	GlyGly (K)	-0.246932	1.21538e-05	1.2611e-05
Q13438	OS9	7DaysAI / 7DaysDMSO	Protein OS-9	protease binding,protein binding,carbohydrate binding	Q13438_K619_M1	DEDTRNLKEIFFNIL	GlyGly (K)	-0.537521	1.88613e-06	2.93512e-06
Q13438	OS9	7DaysAI / 7DaysDMSO	Protein OS-9	protease binding,protein binding,carbohydrate binding	Q13438_K635_M1	PGAEEAQKERQRQKE	GlyGly (K)	0.457552	2.4875e-05	2.21148e-05
Q13438	OS9	7DaysAI / 7DaysDMSO	Protein OS-9	protease binding,protein binding,carbohydrate binding	Q13438_K641_M1	QKERQRQKELESNYR	GlyGly (K)	0.0685877	0.0367988	0.00962205
Q13438	OS9	7DaysAI / 7DaysDMSO	Protein OS-9	protease binding,protein binding,carbohydrate binding	Q13438_K66_M1	DVVIVSSKYKQRYEC	GlyGly (K)	-0.278831	8.10072e-05	5.62301e-05
Q13439	GOLGA4	7DaysAI / 7DaysDMSO	Golgin subfamily A member 4	protein binding,GTPase binding	Q13439_K1668_M1	EKEEQYKKGTESHLS	GlyGly (K)	0.240299	0.282405	0.0600331
Q13439	GOLGA4	7DaysAI / 7DaysDMSO	Golgin subfamily A member 4	protein binding,GTPase binding	Q13439_K1713_M1	LIVPRSAKNVAAYTE	GlyGly (K)	-0.0303003	0.864417	0.161085
Q13439	GOLGA4	7DaysAI / 7DaysDMSO	Golgin subfamily A member 4	protein binding,GTPase binding	Q13439_K2125_M1	LISDSKLKEQEFREQ	GlyGly (K)	-0.596564	1.86766e-07	4.89661e-07
Q13439	GOLGA4	7DaysAI / 7DaysDMSO	Golgin subfamily A member 4	protein binding,GTPase binding	Q13439_K2196_M1	RETKTMAKVITTVLK	GlyGly (K)	-0.213675	0.243371	0.0524996
Q13439	GOLGA4	7DaysAI / 7DaysDMSO	Golgin subfamily A member 4	protein binding,GTPase binding	Q13439_K2203_M1	KVITTVLKFPDDQTQ	GlyGly (K)	0.511161	0.000305649	0.000163564
Q13439	GOLGA4	7DaysAI / 7DaysDMSO	Golgin subfamily A member 4	protein binding,GTPase binding	Q13439_K849_M1	VAEVEAQKKDVCTEL	GlyGly (K)	0.222942	0.379122	0.0781875
Q13442	PDAP1	7DaysAI / 7DaysDMSO	28 kDa heat- and acid-stable phosphoprotein	RNA binding	Q13442_K137_M1	AGKTEQAKADLARLA	GlyGly (K)	-1.68989	0.0205879	0.00575807
Q13442	PDAP1	7DaysAI / 7DaysDMSO	28 kDa heat- and acid-stable phosphoprotein	RNA binding	Q13442_K31_M1	DAQLQAEKQKAREEE	GlyGly (K)	-2.19898	0.0102986	0.00314277
Q13442	PDAP1	7DaysAI / 7DaysDMSO	28 kDa heat- and acid-stable phosphoprotein	RNA binding	Q13442_K41_M1	AREEEEQKEGGDGAA	GlyGly (K)	-1.46807	0.0232895	0.0064184
Q13442	PDAP1	7DaysAI / 7DaysDMSO	28 kDa heat- and acid-stable phosphoprotein	RNA binding	Q13442_K95_M1	RVAQTTKKVTQLDLD	GlyGly (K)	-1.86079	0.0880985	0.0209795
Q13443	ADAM9	7DaysAI / 7DaysDMSO	Disintegrin and metalloproteinase domain-containing protein 9	metalloendopeptidase activity,protein kinase C binding,integrin binding,protein binding,collagen binding,metallopeptidase activity,SH3 domain binding,laminin binding,metal ion binding	Q13443_K290_M1	NFVQWREKFLITRRR	GlyGly (K)	-0.663315	0.000347516	0.000181559
Q13443	ADAM9	7DaysAI / 7DaysDMSO	Disintegrin and metalloproteinase domain-containing protein 9	metalloendopeptidase activity,protein kinase C binding,integrin binding,protein binding,collagen binding,metallopeptidase activity,SH3 domain binding,laminin binding,metal ion binding	Q13443_K741_M1	QTYESDGKNQANPSR	GlyGly (K)	1.55292	0.052861	0.0132778
Q13443	ADAM9	7DaysAI / 7DaysDMSO	Disintegrin and metalloproteinase domain-containing protein 9	metalloendopeptidase activity,protein kinase C binding,integrin binding,protein binding,collagen binding,metallopeptidase activity,SH3 domain binding,laminin binding,metal ion binding	Q13443_K781_M1	AVPTYAAKQPQQFPS	GlyGly (K)	0.314575	0.281352	0.0598315
Q13449	LSAMP	7DaysAI / 7DaysDMSO	Limbic system-associated membrane protein	protein binding	Q13449_K209_M1	EVSSADVKQVKVTVN	GlyGly (K)	0.861132	0.00035568	0.000185024
Q13451	FKBP5	7DaysAI / 7DaysDMSO	Peptidyl-prolyl cis-trans isomerase FKBP5	peptidyl-prolyl cis-trans isomerase activity,protein binding,FK506 binding,heat shock protein binding	Q13451_K352_M1	GLDSANEKGLYRRGE	GlyGly (K)	-0.185422	0.212231	0.0463982
Q13454	TUSC3	7DaysAI / 7DaysDMSO	Tumor suppressor candidate 3	magnesium ion transmembrane transporter activity,dolichyl-diphosphooligosaccharide-protein glycotransferase activity	Q13454_K180_M1	FAAEQLAKWIADRTD	GlyGly (K)	0.277424	5.17166e-13	2.09294e-11
Q13454	TUSC3	7DaysAI / 7DaysDMSO	Tumor suppressor candidate 3	magnesium ion transmembrane transporter activity,dolichyl-diphosphooligosaccharide-protein glycotransferase activity	Q13454_K78_M1	DKFRKFIKAPPRNYS	GlyGly (K)	-0.685691	9.35995e-08	2.87711e-07
Q13464	ROCK1	7DaysAI / 7DaysDMSO	Rho-associated protein kinase 1	protein kinase activity,protein serine/threonine kinase activity,protein binding,ATP binding,GTP-Rho binding,metal ion binding	Q13464_K678_M1	IDLNYKLKSLQQRLE	GlyGly (K)	2.21312	0.00568495	0.00188091
Q13472	TOP3A	7DaysAI / 7DaysDMSO	DNA topoisomerase 3-alpha	DNA binding,DNA topoisomerase type I activity,protein binding,zinc ion binding	Q13472_K257_M1	GFVVERFKAIQAFVP	GlyGly (K)	0.444694	0.00070561	0.000324686
Q13472	TOP3A	7DaysAI / 7DaysDMSO	DNA topoisomerase 3-alpha	DNA binding,DNA topoisomerase type I activity,protein binding,zinc ion binding	Q13472_K334_M1	LDTVELEKLASRKLR	GlyGly (K)	-0.478812	0.00156478	0.000629874
Q13472	TOP3A	7DaysAI / 7DaysDMSO	DNA topoisomerase 3-alpha	DNA binding,DNA topoisomerase type I activity,protein binding,zinc ion binding	Q13472_K421_M1	HPPIHPTKYTNNLQG	GlyGly (K)	-0.057353	0.336984	0.070357
Q13485	SMAD4	7DaysAI / 7DaysDMSO	Mothers against decapentaplegic homolog 4	RNA polymerase II core promoter proximal region sequence-specific DNA binding,core promoter proximal region sequence-specific DNA binding,transcription factor activity, RNA polymerase II transcription factor binding,transcriptional activator activity, RNA polymerase II core promoter proximal region sequence-specific binding,RNA polymerase II transcription factor binding,chromatin binding,protein binding,collagen binding,transforming growth factor beta receptor, common-partner cytoplasmic mediator activity,identical protein binding,protein homodimerization activity,sulfate binding,transcription regulatory region DNA binding,metal ion binding,protein heterodimerization activity,I-SMAD binding,R-SMAD binding,transcription factor activity, protein binding,DNA binding,transcription factor activity, sequence-specific DNA binding,sequence-specific DNA binding	Q13485_K106_M1	WRWPDLHKNELKHVK	GlyGly (K)	-2.7538	0.0161396	0.00465118
Q13485	SMAD4	7DaysAI / 7DaysDMSO	Mothers against decapentaplegic homolog 4	RNA polymerase II core promoter proximal region sequence-specific DNA binding,core promoter proximal region sequence-specific DNA binding,transcription factor activity, RNA polymerase II transcription factor binding,transcriptional activator activity, RNA polymerase II core promoter proximal region sequence-specific binding,RNA polymerase II transcription factor binding,chromatin binding,protein binding,collagen binding,transforming growth factor beta receptor, common-partner cytoplasmic mediator activity,identical protein binding,protein homodimerization activity,sulfate binding,transcription regulatory region DNA binding,metal ion binding,protein heterodimerization activity,I-SMAD binding,R-SMAD binding,transcription factor activity, protein binding,DNA binding,transcription factor activity, sequence-specific DNA binding,sequence-specific DNA binding	Q13485_K113_M1	KNELKHVKYCQYAFD	GlyGly (K)	-1.17125	0.0468677	0.0119289
Q13485	SMAD4	7DaysAI / 7DaysDMSO	Mothers against decapentaplegic homolog 4	RNA polymerase II core promoter proximal region sequence-specific DNA binding,core promoter proximal region sequence-specific DNA binding,transcription factor activity, RNA polymerase II transcription factor binding,transcriptional activator activity, RNA polymerase II core promoter proximal region sequence-specific binding,RNA polymerase II transcription factor binding,chromatin binding,protein binding,collagen binding,transforming growth factor beta receptor, common-partner cytoplasmic mediator activity,identical protein binding,protein homodimerization activity,sulfate binding,transcription regulatory region DNA binding,metal ion binding,protein heterodimerization activity,I-SMAD binding,R-SMAD binding,transcription factor activity, protein binding,DNA binding,transcription factor activity, sequence-specific DNA binding,sequence-specific DNA binding	Q13485_K385_M1	RARLHIGKGVQLECK	GlyGly (K)	0.153182	0.0947509	0.0224047
Q13485	SMAD4	7DaysAI / 7DaysDMSO	Mothers against decapentaplegic homolog 4	RNA polymerase II core promoter proximal region sequence-specific DNA binding,core promoter proximal region sequence-specific DNA binding,transcription factor activity, RNA polymerase II transcription factor binding,transcriptional activator activity, RNA polymerase II core promoter proximal region sequence-specific binding,RNA polymerase II transcription factor binding,chromatin binding,protein binding,collagen binding,transforming growth factor beta receptor, common-partner cytoplasmic mediator activity,identical protein binding,protein homodimerization activity,sulfate binding,transcription regulatory region DNA binding,metal ion binding,protein heterodimerization activity,I-SMAD binding,R-SMAD binding,transcription factor activity, protein binding,DNA binding,transcription factor activity, sequence-specific DNA binding,sequence-specific DNA binding	Q13485_K428_M1	APGDAVHKIYPSAYI	GlyGly (K)	0.148434	5.18007e-07	1.07514e-06
Q13485	SMAD4	7DaysAI / 7DaysDMSO	Mothers against decapentaplegic homolog 4	RNA polymerase II core promoter proximal region sequence-specific DNA binding,core promoter proximal region sequence-specific DNA binding,transcription factor activity, RNA polymerase II transcription factor binding,transcriptional activator activity, RNA polymerase II core promoter proximal region sequence-specific binding,RNA polymerase II transcription factor binding,chromatin binding,protein binding,collagen binding,transforming growth factor beta receptor, common-partner cytoplasmic mediator activity,identical protein binding,protein homodimerization activity,sulfate binding,transcription regulatory region DNA binding,metal ion binding,protein heterodimerization activity,I-SMAD binding,R-SMAD binding,transcription factor activity, protein binding,DNA binding,transcription factor activity, sequence-specific DNA binding,sequence-specific DNA binding	Q13485_K436_M1	IYPSAYIKVFDLRQC	GlyGly (K)	0.22791	0.000215913	0.000123378
Q13485	SMAD4	7DaysAI / 7DaysDMSO	Mothers against decapentaplegic homolog 4	RNA polymerase II core promoter proximal region sequence-specific DNA binding,core promoter proximal region sequence-specific DNA binding,transcription factor activity, RNA polymerase II transcription factor binding,transcriptional activator activity, RNA polymerase II core promoter proximal region sequence-specific binding,RNA polymerase II transcription factor binding,chromatin binding,protein binding,collagen binding,transforming growth factor beta receptor, common-partner cytoplasmic mediator activity,identical protein binding,protein homodimerization activity,sulfate binding,transcription regulatory region DNA binding,metal ion binding,protein heterodimerization activity,I-SMAD binding,R-SMAD binding,transcription factor activity, protein binding,DNA binding,transcription factor activity, sequence-specific DNA binding,sequence-specific DNA binding	Q13485_K519_M1	DYPRQSIKETPCWIE	GlyGly (K)	-1.47144	0.000813827	0.000365315
Q13485	SMAD4	7DaysAI / 7DaysDMSO	Mothers against decapentaplegic homolog 4	RNA polymerase II core promoter proximal region sequence-specific DNA binding,core promoter proximal region sequence-specific DNA binding,transcription factor activity, RNA polymerase II transcription factor binding,transcriptional activator activity, RNA polymerase II core promoter proximal region sequence-specific binding,RNA polymerase II transcription factor binding,chromatin binding,protein binding,collagen binding,transforming growth factor beta receptor, common-partner cytoplasmic mediator activity,identical protein binding,protein homodimerization activity,sulfate binding,transcription regulatory region DNA binding,metal ion binding,protein heterodimerization activity,I-SMAD binding,R-SMAD binding,transcription factor activity, protein binding,DNA binding,transcription factor activity, sequence-specific DNA binding,sequence-specific DNA binding	Q13485_K88_M1	RLQVAGRKGFPHVIY	GlyGly (K)	0.117338	0.688411	0.132474
Q13487	SNAPC2	7DaysAI / 7DaysDMSO	snRNA-activating protein complex subunit 2	transcription factor activity, sequence-specific DNA binding	Q13487_K150_M1	KPTQARGKPLLLSAP	GlyGly (K)	-0.425726	0.00539755	0.00179885
Q13487	SNAPC2	7DaysAI / 7DaysDMSO	snRNA-activating protein complex subunit 2	transcription factor activity, sequence-specific DNA binding	Q13487_K80_M1	VAREAIQKVHPGGLQ	GlyGly (K)	0.323586	0.000590521	0.000280407
Q13490	BIRC2	7DaysAI / 7DaysDMSO	Baculoviral IAP repeat-containing protein 2	transcription coactivator activity,ubiquitin-protein transferase activity,protein binding,zinc ion binding,transferase activity,cysteine-type endopeptidase inhibitor activity involved in apoptotic process,ubiquitin binding,protein N-terminus binding,chaperone binding,FBXO family protein binding	Q13490_K102_M1	LGDSPIQKHKQLYPS	GlyGly (K)	-0.496044	2.2219e-11	4.21582e-10
Q13490	BIRC2	7DaysAI / 7DaysDMSO	Baculoviral IAP repeat-containing protein 2	transcription coactivator activity,ubiquitin-protein transferase activity,protein binding,zinc ion binding,transferase activity,cysteine-type endopeptidase inhibitor activity involved in apoptotic process,ubiquitin binding,protein N-terminus binding,chaperone binding,FBXO family protein binding	Q13490_K233_M1	KLSNWEPKDDAMSEH	GlyGly (K)	-0.417702	0.00214608	0.000821638
Q13490	BIRC2	7DaysAI / 7DaysDMSO	Baculoviral IAP repeat-containing protein 2	transcription coactivator activity,ubiquitin-protein transferase activity,protein binding,zinc ion binding,transferase activity,cysteine-type endopeptidase inhibitor activity involved in apoptotic process,ubiquitin binding,protein N-terminus binding,chaperone binding,FBXO family protein binding	Q13490_K416_M1	VKQTVQSKILTTGEN	GlyGly (K)	1.49713	0.0436719	0.0112014
Q13490	BIRC2	7DaysAI / 7DaysDMSO	Baculoviral IAP repeat-containing protein 2	transcription coactivator activity,ubiquitin-protein transferase activity,protein binding,zinc ion binding,transferase activity,cysteine-type endopeptidase inhibitor activity involved in apoptotic process,ubiquitin binding,protein N-terminus binding,chaperone binding,FBXO family protein binding	Q13490_K425_M1	LTTGENYKTVNDIVS	GlyGly (K)	-0.340327	0.0135653	0.00399472
Q13490	BIRC2	7DaysAI / 7DaysDMSO	Baculoviral IAP repeat-containing protein 2	transcription coactivator activity,ubiquitin-protein transferase activity,protein binding,zinc ion binding,transferase activity,cysteine-type endopeptidase inhibitor activity involved in apoptotic process,ubiquitin binding,protein N-terminus binding,chaperone binding,FBXO family protein binding	Q13490_K441_M1	LLNAEDEKREEEKEK	GlyGly (K)	1.11858	2.36266e-13	1.12381e-11
Q13490	BIRC2	7DaysAI / 7DaysDMSO	Baculoviral IAP repeat-containing protein 2	transcription coactivator activity,ubiquitin-protein transferase activity,protein binding,zinc ion binding,transferase activity,cysteine-type endopeptidase inhibitor activity involved in apoptotic process,ubiquitin binding,protein N-terminus binding,chaperone binding,FBXO family protein binding	Q13490_K448_M1	KREEEKEKQAEEMAS	GlyGly (K)	-0.772483	8.82197e-08	2.75028e-07
Q13490	BIRC2	7DaysAI / 7DaysDMSO	Baculoviral IAP repeat-containing protein 2	transcription coactivator activity,ubiquitin-protein transferase activity,protein binding,zinc ion binding,transferase activity,cysteine-type endopeptidase inhibitor activity involved in apoptotic process,ubiquitin binding,protein N-terminus binding,chaperone binding,FBXO family protein binding	Q13490_K490_M1	LKANVINKQEHDIIK	GlyGly (K)	0.227897	0.675593	0.130319
Q13490	BIRC2	7DaysAI / 7DaysDMSO	Baculoviral IAP repeat-containing protein 2	transcription coactivator activity,ubiquitin-protein transferase activity,protein binding,zinc ion binding,transferase activity,cysteine-type endopeptidase inhibitor activity involved in apoptotic process,ubiquitin binding,protein N-terminus binding,chaperone binding,FBXO family protein binding	Q13490_K499_M1	EHDIIKQKTQIPLQA	GlyGly (K)	0.297483	0.291796	0.0618247
Q13490	BIRC2	7DaysAI / 7DaysDMSO	Baculoviral IAP repeat-containing protein 2	transcription coactivator activity,ubiquitin-protein transferase activity,protein binding,zinc ion binding,transferase activity,cysteine-type endopeptidase inhibitor activity involved in apoptotic process,ubiquitin binding,protein N-terminus binding,chaperone binding,FBXO family protein binding	Q13490_K80_M1	YYTGVNDKVKCFCCG	GlyGly (K)	0.46762	3.43374e-06	4.68258e-06
Q13491	GPM6B	7DaysAI / 7DaysDMSO	Neuronal membrane glycoprotein M6-b	molecular_function	Q13491_K2_M1	______MKPAMETAA	GlyGly (K)	0.835856	0.204217	0.0448109
Q13492	PICALM	7DaysAI / 7DaysDMSO	Phosphatidylinositol-binding clathrin assembly protein	protein binding,1-phosphatidylinositol binding,phosphatidylinositol-4,5-bisphosphate binding,Rab GTPase binding,clathrin binding,clathrin heavy chain binding,clathrin adaptor activity,cadherin binding,low-density lipoprotein particle receptor binding	Q13492_K134_M1	YSRYLNEKAVSYRQV	GlyGly (K)	1.33463	7.51593e-07	1.4341e-06
Q13492	PICALM	7DaysAI / 7DaysDMSO	Phosphatidylinositol-binding clathrin assembly protein	protein binding,1-phosphatidylinositol binding,phosphatidylinositol-4,5-bisphosphate binding,Rab GTPase binding,clathrin binding,clathrin heavy chain binding,clathrin adaptor activity,cadherin binding,low-density lipoprotein particle receptor binding	Q13492_K318_M1	STGLSLTKVDEREKQ	GlyGly (K)	-0.719657	2.3104e-06	3.43676e-06
Q13492	PICALM	7DaysAI / 7DaysDMSO	Phosphatidylinositol-binding clathrin assembly protein	protein binding,1-phosphatidylinositol binding,phosphatidylinositol-4,5-bisphosphate binding,Rab GTPase binding,clathrin binding,clathrin heavy chain binding,clathrin adaptor activity,cadherin binding,low-density lipoprotein particle receptor binding	Q13492_K324_M1	TKVDEREKQAALEEE	GlyGly (K)	-0.632072	2.55134e-06	3.71516e-06
Q13492	PICALM	7DaysAI / 7DaysDMSO	Phosphatidylinositol-binding clathrin assembly protein	protein binding,1-phosphatidylinositol binding,phosphatidylinositol-4,5-bisphosphate binding,Rab GTPase binding,clathrin binding,clathrin heavy chain binding,clathrin adaptor activity,cadherin binding,low-density lipoprotein particle receptor binding	Q13492_K515_M1	DELGGLLKPTVASQN	GlyGly (K)	0.31459	0.00365331	0.00128919
Q13492	PICALM	7DaysAI / 7DaysDMSO	Phosphatidylinositol-binding clathrin assembly protein	protein binding,1-phosphatidylinositol binding,phosphatidylinositol-4,5-bisphosphate binding,Rab GTPase binding,clathrin binding,clathrin heavy chain binding,clathrin adaptor activity,cadherin binding,low-density lipoprotein particle receptor binding	Q13492_K570_M1	NWSQPGEKKLTGGSN	GlyGly (K)	0.475172	0.1883	0.0416415
Q13501	SQSTM1	7DaysAI / 7DaysDMSO	Sequestosome-1	protein serine/threonine kinase activity,protein kinase C binding,protein binding,zinc ion binding,enzyme binding,protein kinase binding,receptor tyrosine kinase binding,ubiquitin protein ligase binding,ionotropic glutamate receptor binding,SH2 domain binding,identical protein binding,protein homodimerization activity,ubiquitin binding,K63-linked polyubiquitin binding	Q13501_K13_M1	VKAYLLGKEDAAREI	GlyGly (K)	1.71171	1.76385e-08	7.91521e-08
Q13501	SQSTM1	7DaysAI / 7DaysDMSO	Sequestosome-1	protein serine/threonine kinase activity,protein kinase C binding,protein binding,zinc ion binding,enzyme binding,protein kinase binding,receptor tyrosine kinase binding,ubiquitin protein ligase binding,ionotropic glutamate receptor binding,SH2 domain binding,identical protein binding,protein homodimerization activity,ubiquitin binding,K63-linked polyubiquitin binding	Q13501_K157_M1	LCSVCEGKGLHRGHT	GlyGly (K)	1.05417	0.00293244	0.00106949
Q13501	SQSTM1	7DaysAI / 7DaysDMSO	Sequestosome-1	protein serine/threonine kinase activity,protein kinase C binding,protein binding,zinc ion binding,enzyme binding,protein kinase binding,receptor tyrosine kinase binding,ubiquitin protein ligase binding,ionotropic glutamate receptor binding,SH2 domain binding,identical protein binding,protein homodimerization activity,ubiquitin binding,K63-linked polyubiquitin binding	Q13501_K165_M1	GLHRGHTKLAFPSPF	GlyGly (K)	0.200606	0.0177835	0.0050635
Q13501	SQSTM1	7DaysAI / 7DaysDMSO	Sequestosome-1	protein serine/threonine kinase activity,protein kinase C binding,protein binding,zinc ion binding,enzyme binding,protein kinase binding,receptor tyrosine kinase binding,ubiquitin protein ligase binding,ionotropic glutamate receptor binding,SH2 domain binding,identical protein binding,protein homodimerization activity,ubiquitin binding,K63-linked polyubiquitin binding	Q13501_K189_M1	SRWLRKVKHGHFGWP	GlyGly (K)	0.118636	1.23653e-06	2.11321e-06
Q13501	SQSTM1	7DaysAI / 7DaysDMSO	Sequestosome-1	protein serine/threonine kinase activity,protein kinase C binding,protein binding,zinc ion binding,enzyme binding,protein kinase binding,receptor tyrosine kinase binding,ubiquitin protein ligase binding,ionotropic glutamate receptor binding,SH2 domain binding,identical protein binding,protein homodimerization activity,ubiquitin binding,K63-linked polyubiquitin binding	Q13501_K281_M1	ESSSTEEKSSSQPSS	GlyGly (K)	2.00176	1.90215e-05	1.79124e-05
Q13501	SQSTM1	7DaysAI / 7DaysDMSO	Sequestosome-1	protein serine/threonine kinase activity,protein kinase C binding,protein binding,zinc ion binding,enzyme binding,protein kinase binding,receptor tyrosine kinase binding,ubiquitin protein ligase binding,ionotropic glutamate receptor binding,SH2 domain binding,identical protein binding,protein homodimerization activity,ubiquitin binding,K63-linked polyubiquitin binding	Q13501_K295_M1	SCCSDPSKPGGNVEG	GlyGly (K)	-0.0833794	0.462802	0.0933826
Q13501	SQSTM1	7DaysAI / 7DaysDMSO	Sequestosome-1	protein serine/threonine kinase activity,protein kinase C binding,protein binding,zinc ion binding,enzyme binding,protein kinase binding,receptor tyrosine kinase binding,ubiquitin protein ligase binding,ionotropic glutamate receptor binding,SH2 domain binding,identical protein binding,protein homodimerization activity,ubiquitin binding,K63-linked polyubiquitin binding	Q13501_K313_M1	SLAEQMRKIALESEG	GlyGly (K)	0.798954	5.32827e-08	1.86127e-07
Q13501	SQSTM1	7DaysAI / 7DaysDMSO	Sequestosome-1	protein serine/threonine kinase activity,protein kinase C binding,protein binding,zinc ion binding,enzyme binding,protein kinase binding,receptor tyrosine kinase binding,ubiquitin protein ligase binding,ionotropic glutamate receptor binding,SH2 domain binding,identical protein binding,protein homodimerization activity,ubiquitin binding,K63-linked polyubiquitin binding	Q13501_K378_M1	QEGPTGLKEAALYPH	GlyGly (K)	0.211984	2.11609e-16	3.80986e-14
Q13501	SQSTM1	7DaysAI / 7DaysDMSO	Sequestosome-1	protein serine/threonine kinase activity,protein kinase C binding,protein binding,zinc ion binding,enzyme binding,protein kinase binding,receptor tyrosine kinase binding,ubiquitin protein ligase binding,ionotropic glutamate receptor binding,SH2 domain binding,identical protein binding,protein homodimerization activity,ubiquitin binding,K63-linked polyubiquitin binding	Q13501_K420_M1	LTRLLQTKNYDIGAA	GlyGly (K)	-0.724839	1.11959e-15	1.47156e-13
Q13501	SQSTM1	7DaysAI / 7DaysDMSO	Sequestosome-1	protein serine/threonine kinase activity,protein kinase C binding,protein binding,zinc ion binding,enzyme binding,protein kinase binding,receptor tyrosine kinase binding,ubiquitin protein ligase binding,ionotropic glutamate receptor binding,SH2 domain binding,identical protein binding,protein homodimerization activity,ubiquitin binding,K63-linked polyubiquitin binding	Q13501_K435_M1	LDTIQYSKHPPPL__	GlyGly (K)	1.21807	6.84833e-14	4.12076e-12
Q13505	MTX1	7DaysAI / 7DaysDMSO	Metaxin-1		Q13505_K187_M1	RFTGAPLKVHKISNP	GlyGly (K)	0.998917	0.00111473	0.000474373
Q13505	MTX1	7DaysAI / 7DaysDMSO	Metaxin-1		Q13505_K190_M1	GAPLKVHKISNPWQS	GlyGly (K)	0.362868	0.0569457	0.0141902
Q13505	MTX1	7DaysAI / 7DaysDMSO	Metaxin-1		Q13505_K218_M1	EVISVPHKIITHLRK	GlyGly (K)	0.821904	3.01433e-05	2.57324e-05
Q13505	MTX1	7DaysAI / 7DaysDMSO	Metaxin-1		Q13505_K227_M1	ITHLRKEKYNADYDL	GlyGly (K)	0.501172	0.492775	0.0987199
Q13505	MTX1	7DaysAI / 7DaysDMSO	Metaxin-1		Q13505_K317_M1	EDEEELEKELYREAR	GlyGly (K)	0.922368	4.25828e-09	2.64103e-08
Q13505	MTX1	7DaysAI / 7DaysDMSO	Metaxin-1		Q13505_K368_M1	QAKLPSGKLQVHLRG	GlyGly (K)	-0.000600804	0.987343	0.179926
Q13509	TUBB3	7DaysAI / 7DaysDMSO	Tubulin beta-3 chain	GTPase activity,structural constituent of cytoskeleton,protein binding,GTP binding,peptide binding	Q13509_K154_M1	MGTLLISKVREEYPD	GlyGly (K)	4.87714	2.65351e-06	3.83103e-06
Q13509	TUBB3	7DaysAI / 7DaysDMSO	Tubulin beta-3 chain	GTPase activity,structural constituent of cytoskeleton,protein binding,GTP binding,peptide binding	Q13509_K216_M1	DICFRTLKLATPTYG	GlyGly (K)	3.85158	8.36706e-08	2.63962e-07
Q13509	TUBB3	7DaysAI / 7DaysDMSO	Tubulin beta-3 chain	GTPase activity,structural constituent of cytoskeleton,protein binding,GTP binding,peptide binding	Q13509_K324_M1	FRGRMSMKEVDEQML	GlyGly (K)	4.07731	1.1188e-09	9.37161e-09
Q13509	TUBB3	7DaysAI / 7DaysDMSO	Tubulin beta-3 chain	GTPase activity,structural constituent of cytoskeleton,protein binding,GTP binding,peptide binding	Q13509_K362_M1	DIPPRGLKMSSTFIG	GlyGly (K)	1.85522	5.31938e-07	1.09755e-06
Q13509	TUBB3	7DaysAI / 7DaysDMSO	Tubulin beta-3 chain	GTPase activity,structural constituent of cytoskeleton,protein binding,GTP binding,peptide binding	Q13509_K379_M1	TAIQELFKRISEQFT	GlyGly (K)	1.59258	1.48787e-08	6.94923e-08
Q13509	TUBB3	7DaysAI / 7DaysDMSO	Tubulin beta-3 chain	GTPase activity,structural constituent of cytoskeleton,protein binding,GTP binding,peptide binding	Q13509_K58_M1	YNEASSHKYVPRAIL	GlyGly (K)	2.84304	8.43325e-12	1.94942e-10
Q13510	ASAH1	7DaysAI / 7DaysDMSO	Acid ceramidase	catalytic activity,ceramidase activity	Q13510_K267_M1	STSYEEAKNLLTKTK	GlyGly (K)	-0.288677	0.193846	0.0427494
Q13510	ASAH1	7DaysAI / 7DaysDMSO	Acid ceramidase	catalytic activity,ceramidase activity	Q13510_K299_M1	CVITRDRKESLDVYE	GlyGly (K)	-0.233155	0.000677142	0.000313865
Q13523	PRPF4B	7DaysAI / 7DaysDMSO	Serine/threonine-protein kinase PRP4 homolog	RNA binding,protein kinase activity,protein binding,ATP binding,cyclin-dependent protein serine/threonine kinase activity	Q13523_K656_M1	LRAAGIGKDFKENPN	GlyGly (K)	-0.148186	0.0238703	0.0065594
Q13523	PRPF4B	7DaysAI / 7DaysDMSO	Serine/threonine-protein kinase PRP4 homolog	RNA binding,protein kinase activity,protein binding,ATP binding,cyclin-dependent protein serine/threonine kinase activity	Q13523_K685_M1	NIGEVLDKRYNVYGY	GlyGly (K)	-0.298881	0.0201443	0.00564879
Q13523	PRPF4B	7DaysAI / 7DaysDMSO	Serine/threonine-protein kinase PRP4 homolog	RNA binding,protein kinase activity,protein binding,ATP binding,cyclin-dependent protein serine/threonine kinase activity	Q13523_K717_M1	ANQEVAVKIIRNNEL	GlyGly (K)	-0.0842359	0.18058	0.0400965
Q13523	PRPF4B	7DaysAI / 7DaysDMSO	Serine/threonine-protein kinase PRP4 homolog	RNA binding,protein kinase activity,protein binding,ATP binding,cyclin-dependent protein serine/threonine kinase activity	Q13523_K790_M1	KDVGLHIKAVRSYSQ	GlyGly (K)	-0.4793	1.54015e-05	1.51735e-05
Q13526	PIN1	7DaysAI / 7DaysDMSO	Peptidyl-prolyl cis-trans isomerase NIMA-interacting 1	peptidyl-prolyl cis-trans isomerase activity,motor activity,protein binding,beta-catenin binding,mitogen-activated protein kinase kinase binding,GTPase activating protein binding,phosphoserine binding,phosphothreonine binding	Q13526_K117_M1	FSDCSSAKARGDLGA	GlyGly (K)	-4.2957	2.56853e-05	2.26769e-05
Q13526	PIN1	7DaysAI / 7DaysDMSO	Peptidyl-prolyl cis-trans isomerase NIMA-interacting 1	peptidyl-prolyl cis-trans isomerase activity,motor activity,protein binding,beta-catenin binding,mitogen-activated protein kinase kinase binding,GTPase activating protein binding,phosphoserine binding,phosphothreonine binding	Q13526_K13_M1	KLPPGWEKRMSRSSG	GlyGly (K)	-1.98337	0.00183956	0.000721774
Q13526	PIN1	7DaysAI / 7DaysDMSO	Peptidyl-prolyl cis-trans isomerase NIMA-interacting 1	peptidyl-prolyl cis-trans isomerase activity,motor activity,protein binding,beta-catenin binding,mitogen-activated protein kinase kinase binding,GTPase activating protein binding,phosphoserine binding,phosphothreonine binding	Q13526_K132_M1	FSRGQMQKPFEDASF	GlyGly (K)	0.803855	0.0100331	0.00307239
Q13526	PIN1	7DaysAI / 7DaysDMSO	Peptidyl-prolyl cis-trans isomerase NIMA-interacting 1	peptidyl-prolyl cis-trans isomerase activity,motor activity,protein binding,beta-catenin binding,mitogen-activated protein kinase kinase binding,GTPase activating protein binding,phosphoserine binding,phosphothreonine binding	Q13526_K6_M1	__MADEEKLPPGWEK	GlyGly (K)	0.149511	0.455566	0.0920808
Q13526	PIN1	7DaysAI / 7DaysDMSO	Peptidyl-prolyl cis-trans isomerase NIMA-interacting 1	peptidyl-prolyl cis-trans isomerase activity,motor activity,protein binding,beta-catenin binding,mitogen-activated protein kinase kinase binding,GTPase activating protein binding,phosphoserine binding,phosphothreonine binding	Q13526_K82_M1	QEKITRTKEEALELI	GlyGly (K)	-1.44396	0.000104186	6.87343e-05
Q13526	PIN1	7DaysAI / 7DaysDMSO	Peptidyl-prolyl cis-trans isomerase NIMA-interacting 1	peptidyl-prolyl cis-trans isomerase activity,motor activity,protein binding,beta-catenin binding,mitogen-activated protein kinase kinase binding,GTPase activating protein binding,phosphoserine binding,phosphothreonine binding	Q13526_K97_M1	NGYIQKIKSGEEDFE	GlyGly (K)	0.0135215	0.986209	0.179757
Q13535	ATR	7DaysAI / 7DaysDMSO	Serine/threonine-protein kinase ATR	DNA binding,protein kinase activity,protein serine/threonine kinase activity,protein binding,ATP binding,MutLalpha complex binding,MutSalpha complex binding	Q13535_K1824_M1	TAFYDSLKLVRAEQI	GlyGly (K)	-0.0413549	0.839465	0.157139
Q13535	ATR	7DaysAI / 7DaysDMSO	Serine/threonine-protein kinase ATR	DNA binding,protein kinase activity,protein serine/threonine kinase activity,protein binding,ATP binding,MutLalpha complex binding,MutSalpha complex binding	Q13535_K2587_M1	TGEVVNEKAKTHVLD	GlyGly (K)	0.723228	0.000175869	0.000104545
Q13535	ATR	7DaysAI / 7DaysDMSO	Serine/threonine-protein kinase ATR	DNA binding,protein kinase activity,protein serine/threonine kinase activity,protein binding,ATP binding,MutLalpha complex binding,MutSalpha complex binding	Q13535_K2589_M1	EVVNEKAKTHVLDIE	GlyGly (K)	0.700819	0.00164917	0.000658384
Q13535	ATR	7DaysAI / 7DaysDMSO	Serine/threonine-protein kinase ATR	DNA binding,protein kinase activity,protein serine/threonine kinase activity,protein binding,ATP binding,MutLalpha complex binding,MutSalpha complex binding	Q13535_K2604_M1	QRLQGVIKTRNRVTG	GlyGly (K)	-2.20469	0.463779	0.0935587
Q13535	ATR	7DaysAI / 7DaysDMSO	Serine/threonine-protein kinase ATR	DNA binding,protein kinase activity,protein serine/threonine kinase activity,protein binding,ATP binding,MutLalpha complex binding,MutSalpha complex binding	Q13535_K32_M1	EYNTVVQKPRQILCQ	GlyGly (K)	0.454113	3.32717e-05	2.78107e-05
Q13535	ATR	7DaysAI / 7DaysDMSO	Serine/threonine-protein kinase ATR	DNA binding,protein kinase activity,protein serine/threonine kinase activity,protein binding,ATP binding,MutLalpha complex binding,MutSalpha complex binding	Q13535_K746_M1	DLFCRNLKATSQHEC	GlyGly (K)	0.511803	0.0330304	0.00874376
Q13546	RIPK1	7DaysAI / 7DaysDMSO	Receptor-interacting serine/threonine-protein kinase 1	protein kinase activity,protein serine/threonine kinase activity,signal transducer activity,death receptor binding,protein binding,ATP binding,ubiquitin protein ligase binding,protein complex binding,identical protein binding,death domain binding	Q13546_K13_M1	SLNVIKMKSSDFLES	GlyGly (K)	-0.563204	4.40952e-07	9.49909e-07
Q13546	RIPK1	7DaysAI / 7DaysDMSO	Receptor-interacting serine/threonine-protein kinase 1	protein kinase activity,protein serine/threonine kinase activity,signal transducer activity,death receptor binding,protein binding,ATP binding,ubiquitin protein ligase binding,protein complex binding,identical protein binding,death domain binding	Q13546_K140_M1	GVIHKDLKPENILVD	GlyGly (K)	0.112906	0.012917	0.00382738
Q13554	CAMK2B	7DaysAI / 7DaysDMSO	Calcium/calmodulin-dependent protein kinase type II subunit beta	actin binding,protein serine/threonine kinase activity,calmodulin-dependent protein kinase activity,Ras guanyl-nucleotide exchange factor activity,protein binding,calmodulin binding,ATP binding,identical protein binding,protein homodimerization activity	Q13554_K138_M1	GVVHRDLKPENLLLA	GlyGly (K)	3.47349	7.65686e-09	4.15392e-08
Q13554	CAMK2B	7DaysAI / 7DaysDMSO	Calcium/calmodulin-dependent protein kinase type II subunit beta	actin binding,protein serine/threonine kinase activity,calmodulin-dependent protein kinase activity,Ras guanyl-nucleotide exchange factor activity,protein binding,calmodulin binding,ATP binding,identical protein binding,protein homodimerization activity	Q13554_K22_M1	QLYEDIGKGAFSVVR	GlyGly (K)	0.649465	7.07328e-06	8.2525e-06
Q13554	CAMK2B	7DaysAI / 7DaysDMSO	Calcium/calmodulin-dependent protein kinase type II subunit beta	actin binding,protein serine/threonine kinase activity,calmodulin-dependent protein kinase activity,Ras guanyl-nucleotide exchange factor activity,protein binding,calmodulin binding,ATP binding,identical protein binding,protein homodimerization activity	Q13554_K227_M1	HKLYQQIKAGAYDFP	GlyGly (K)	1.82788	9.94619e-10	8.55211e-09
Q13554	CAMK2B	7DaysAI / 7DaysDMSO	Calcium/calmodulin-dependent protein kinase type II subunit beta	actin binding,protein serine/threonine kinase activity,calmodulin-dependent protein kinase activity,Ras guanyl-nucleotide exchange factor activity,protein binding,calmodulin binding,ATP binding,identical protein binding,protein homodimerization activity	Q13554_K259_M1	MLTINPAKRITAHEA	GlyGly (K)	0.219789	5.13368e-06	6.41703e-06
Q13554	CAMK2B	7DaysAI / 7DaysDMSO	Calcium/calmodulin-dependent protein kinase type II subunit beta	actin binding,protein serine/threonine kinase activity,calmodulin-dependent protein kinase activity,Ras guanyl-nucleotide exchange factor activity,protein binding,calmodulin binding,ATP binding,identical protein binding,protein homodimerization activity	Q13554_K268_M1	ITAHEALKHPWVCQR	GlyGly (K)	-0.505429	6.51821e-05	4.73132e-05
Q13554	CAMK2B	7DaysAI / 7DaysDMSO	Calcium/calmodulin-dependent protein kinase type II subunit beta	actin binding,protein serine/threonine kinase activity,calmodulin-dependent protein kinase activity,Ras guanyl-nucleotide exchange factor activity,protein binding,calmodulin binding,ATP binding,identical protein binding,protein homodimerization activity	Q13554_K301_M1	FNARRKLKGAILTTM	GlyGly (K)	-3.55229	0.0475122	0.0120752
Q13554	CAMK2B	7DaysAI / 7DaysDMSO	Calcium/calmodulin-dependent protein kinase type II subunit beta	actin binding,protein serine/threonine kinase activity,calmodulin-dependent protein kinase activity,Ras guanyl-nucleotide exchange factor activity,protein binding,calmodulin binding,ATP binding,identical protein binding,protein homodimerization activity	Q13554_K593_M1	YFENLLAKNSKPIHT	GlyGly (K)	0.20078	4.68682e-08	1.68555e-07
Q13554	CAMK2B	7DaysAI / 7DaysDMSO	Calcium/calmodulin-dependent protein kinase type II subunit beta	actin binding,protein serine/threonine kinase activity,calmodulin-dependent protein kinase activity,Ras guanyl-nucleotide exchange factor activity,protein binding,calmodulin binding,ATP binding,identical protein binding,protein homodimerization activity	Q13554_K69_M1	ARICRLLKHSNIVRL	GlyGly (K)	0.189482	0.000589453	0.000279984
Q13555	CAMK2G	7DaysAI / 7DaysDMSO	Calcium/calmodulin-dependent protein kinase type II subunit gamma	protein serine/threonine kinase activity,calmodulin-dependent protein kinase activity,calcium-dependent protein serine/threonine phosphatase activity,Ras guanyl-nucleotide exchange factor activity,protein binding,calmodulin binding,ATP binding,identical protein binding,protein homodimerization activity	Q13555_K22_M1	QLFEELGKGAFSVVR	GlyGly (K)	0.427124	1.91995e-12	5.9422e-11
Q13555	CAMK2G	7DaysAI / 7DaysDMSO	Calcium/calmodulin-dependent protein kinase type II subunit gamma	protein serine/threonine kinase activity,calmodulin-dependent protein kinase activity,calcium-dependent protein serine/threonine phosphatase activity,Ras guanyl-nucleotide exchange factor activity,protein binding,calmodulin binding,ATP binding,identical protein binding,protein homodimerization activity	Q13555_K268_M1	ITADQALKHPWVCQR	GlyGly (K)	0.0956236	0.444984	0.0901872
Q13555	CAMK2G	7DaysAI / 7DaysDMSO	Calcium/calmodulin-dependent protein kinase type II subunit gamma	protein serine/threonine kinase activity,calmodulin-dependent protein kinase activity,calcium-dependent protein serine/threonine phosphatase activity,Ras guanyl-nucleotide exchange factor activity,protein binding,calmodulin binding,ATP binding,identical protein binding,protein homodimerization activity	Q13555_K301_M1	FNARRKLKGAILTTM	GlyGly (K)	0.108178	0.113102	0.0262807
Q13555	CAMK2G	7DaysAI / 7DaysDMSO	Calcium/calmodulin-dependent protein kinase type II subunit gamma	protein serine/threonine kinase activity,calmodulin-dependent protein kinase activity,calcium-dependent protein serine/threonine phosphatase activity,Ras guanyl-nucleotide exchange factor activity,protein binding,calmodulin binding,ATP binding,identical protein binding,protein homodimerization activity	Q13555_K318_M1	SRNFSAAKSLLNKKS	GlyGly (K)	0.340193	5.73791e-09	3.32529e-08
Q13555	CAMK2G	7DaysAI / 7DaysDMSO	Calcium/calmodulin-dependent protein kinase type II subunit gamma	protein serine/threonine kinase activity,calmodulin-dependent protein kinase activity,calcium-dependent protein serine/threonine phosphatase activity,Ras guanyl-nucleotide exchange factor activity,protein binding,calmodulin binding,ATP binding,identical protein binding,protein homodimerization activity	Q13555_K43_M1	STQEYAAKIINTKKL	GlyGly (K)	0.791645	4.4584e-05	3.50246e-05
Q13555	CAMK2G	7DaysAI / 7DaysDMSO	Calcium/calmodulin-dependent protein kinase type II subunit gamma	protein serine/threonine kinase activity,calmodulin-dependent protein kinase activity,calcium-dependent protein serine/threonine phosphatase activity,Ras guanyl-nucleotide exchange factor activity,protein binding,calmodulin binding,ATP binding,identical protein binding,protein homodimerization activity	Q13555_K485_M1	YFENLLSKNSKPIHT	GlyGly (K)	-0.509229	7.40688e-09	4.04799e-08
Q13557	CAMK2D	7DaysAI / 7DaysDMSO	Calcium/calmodulin-dependent protein kinase type II subunit delta	protein serine/threonine kinase activity,calmodulin-dependent protein kinase activity,Ras guanyl-nucleotide exchange factor activity,protein binding,calmodulin binding,ATP binding,sodium channel inhibitor activity,titin binding,identical protein binding,protein homodimerization activity,ion channel binding	Q13557_K147_M1	ENLLLASKSKGAAVK	GlyGly (K)	4.40854	9.12563e-08	2.82266e-07
Q13561	DCTN2	7DaysAI / 7DaysDMSO	Dynactin subunit 2	motor activity,protein binding,protein kinase binding,spectrin binding,identical protein binding	Q13561_K119_M1	ELTTEVEKIKTTVKE	GlyGly (K)	0.576488	0.000611714	0.000288681
Q13561	DCTN2	7DaysAI / 7DaysDMSO	Dynactin subunit 2	motor activity,protein binding,protein kinase binding,spectrin binding,identical protein binding	Q13561_K125_M1	EKIKTTVKESATEEK	GlyGly (K)	-0.290963	0.0282735	0.00761875
Q13561	DCTN2	7DaysAI / 7DaysDMSO	Dynactin subunit 2	motor activity,protein binding,protein kinase binding,spectrin binding,identical protein binding	Q13561_K132_M1	KESATEEKLTPVLLA	GlyGly (K)	0.148404	0.269766	0.0576164
Q13561	DCTN2	7DaysAI / 7DaysDMSO	Dynactin subunit 2	motor activity,protein binding,protein kinase binding,spectrin binding,identical protein binding	Q13561_K140_M1	LTPVLLAKQLAALKQ	GlyGly (K)	-0.466002	0.0280654	0.00756928
Q13561	DCTN2	7DaysAI / 7DaysDMSO	Dynactin subunit 2	motor activity,protein binding,protein kinase binding,spectrin binding,identical protein binding	Q13561_K146_M1	AKQLAALKQQLVASH	GlyGly (K)	1.12623	5.94091e-05	4.39611e-05
Q13561	DCTN2	7DaysAI / 7DaysDMSO	Dynactin subunit 2	motor activity,protein binding,protein kinase binding,spectrin binding,identical protein binding	Q13561_K156_M1	LVASHLEKLLGPDAA	GlyGly (K)	-0.571362	1.59511e-05	1.55941e-05
Q13561	DCTN2	7DaysAI / 7DaysDMSO	Dynactin subunit 2	motor activity,protein binding,protein kinase binding,spectrin binding,identical protein binding	Q13561_K175_M1	DPDGALAKRLLLQLE	GlyGly (K)	-0.0880793	0.00259302	0.000963924
Q13561	DCTN2	7DaysAI / 7DaysDMSO	Dynactin subunit 2	motor activity,protein binding,protein kinase binding,spectrin binding,identical protein binding	Q13561_K194_M1	SKGGSGGKTTGTPPD	GlyGly (K)	0.222936	0.0455631	0.0116318
Q13561	DCTN2	7DaysAI / 7DaysDMSO	Dynactin subunit 2	motor activity,protein binding,protein kinase binding,spectrin binding,identical protein binding	Q13561_K217_M1	HSRPEQDKFSQAAKV	GlyGly (K)	0.907638	0.00219817	0.000838456
Q13561	DCTN2	7DaysAI / 7DaysDMSO	Dynactin subunit 2	motor activity,protein binding,protein kinase binding,spectrin binding,identical protein binding	Q13561_K223_M1	DKFSQAAKVAELEKR	GlyGly (K)	-0.533497	4.53169e-07	9.69988e-07
Q13561	DCTN2	7DaysAI / 7DaysDMSO	Dynactin subunit 2	motor activity,protein binding,protein kinase binding,spectrin binding,identical protein binding	Q13561_K289_M1	RLQSVLGKVNEIAKH	GlyGly (K)	0.533118	6.97239e-10	6.46967e-09
Q13561	DCTN2	7DaysAI / 7DaysDMSO	Dynactin subunit 2	motor activity,protein binding,protein kinase binding,spectrin binding,identical protein binding	Q13561_K308_M1	EDADTQSKVHQLYET	GlyGly (K)	-0.0991069	6.20404e-09	3.5346e-08
Q13561	DCTN2	7DaysAI / 7DaysDMSO	Dynactin subunit 2	motor activity,protein binding,protein kinase binding,spectrin binding,identical protein binding	Q13561_K5_M1	___MADPKYADLPGI	GlyGly (K)	0.446181	0.382658	0.0788396
Q13561	DCTN2	7DaysAI / 7DaysDMSO	Dynactin subunit 2	motor activity,protein binding,protein kinase binding,spectrin binding,identical protein binding	Q13561_K65_M1	KDKRVGTKGLDFSDR	GlyGly (K)	-2.75397	0.000409544	0.000207692
Q13564	NAE1	7DaysAI / 7DaysDMSO	NEDD8-activating enzyme E1 regulatory subunit	protein binding,ubiquitin protein ligase binding,protein heterodimerization activity,NEDD8 activating enzyme activity	Q13564_K167_M1	GYMRIIIKEHPVIES	GlyGly (K)	-0.594289	0.00891275	0.00277292
Q13564	NAE1	7DaysAI / 7DaysDMSO	NEDD8-activating enzyme E1 regulatory subunit	protein binding,ubiquitin protein ligase binding,protein heterodimerization activity,NEDD8 activating enzyme activity	Q13564_K206_M1	YDLDHMEKKDHSHTP	GlyGly (K)	0.433408	0.000119299	7.66328e-05
Q13564	NAE1	7DaysAI / 7DaysDMSO	NEDD8-activating enzyme E1 regulatory subunit	protein binding,ubiquitin protein ligase binding,protein heterodimerization activity,NEDD8 activating enzyme activity	Q13564_K253_M1	LIRQGILKNENGAPE	GlyGly (K)	-0.926497	2.01575e-06	3.09049e-06
Q13564	NAE1	7DaysAI / 7DaysDMSO	NEDD8-activating enzyme E1 regulatory subunit	protein binding,ubiquitin protein ligase binding,protein heterodimerization activity,NEDD8 activating enzyme activity	Q13564_K312_M1	WILARALKEFVAKEG	GlyGly (K)	0.508818	3.52598e-05	2.91107e-05
Q13564	NAE1	7DaysAI / 7DaysDMSO	NEDD8-activating enzyme E1 regulatory subunit	protein binding,ubiquitin protein ligase binding,protein heterodimerization activity,NEDD8 activating enzyme activity	Q13564_K317_M1	ALKEFVAKEGQGNLP	GlyGly (K)	0.732649	2.89214e-09	1.95843e-08
Q13564	NAE1	7DaysAI / 7DaysDMSO	NEDD8-activating enzyme E1 regulatory subunit	protein binding,ubiquitin protein ligase binding,protein heterodimerization activity,NEDD8 activating enzyme activity	Q13564_K341_M1	ADSGKYIKLQNVYRE	GlyGly (K)	-0.959807	5.9764e-05	4.41682e-05
Q13564	NAE1	7DaysAI / 7DaysDMSO	NEDD8-activating enzyme E1 regulatory subunit	protein binding,ubiquitin protein ligase binding,protein heterodimerization activity,NEDD8 activating enzyme activity	Q13564_K363_M1	AVGNHVAKLLQSIGQ	GlyGly (K)	-0.235533	0.000972054	0.000423219
Q13564	NAE1	7DaysAI / 7DaysDMSO	NEDD8-activating enzyme E1 regulatory subunit	protein binding,ubiquitin protein ligase binding,protein heterodimerization activity,NEDD8 activating enzyme activity	Q13564_K378_M1	APESISEKELKLLCS	GlyGly (K)	1.53012	1.17531e-08	5.78378e-08
Q13564	NAE1	7DaysAI / 7DaysDMSO	NEDD8-activating enzyme E1 regulatory subunit	protein binding,ubiquitin protein ligase binding,protein heterodimerization activity,NEDD8 activating enzyme activity	Q13564_K456_M1	QVEEDIGKLKSCLTG	GlyGly (K)	0.590177	8.75388e-07	1.61609e-06
Q13564	NAE1	7DaysAI / 7DaysDMSO	NEDD8-activating enzyme E1 regulatory subunit	protein binding,ubiquitin protein ligase binding,protein heterodimerization activity,NEDD8 activating enzyme activity	Q13564_K6_M1	__MAQLGKLLKEQKY	GlyGly (K)	-1.19657	0.00110428	0.000470654
Q13569	TDG	7DaysAI / 7DaysDMSO	G/T mismatch-specific thymine DNA glycosylase	magnesium ion binding,RNA polymerase II transcription cofactor activity,DNA binding,damaged DNA binding,double-stranded DNA binding,uracil DNA N-glycosylase activity,protein kinase C binding,protein binding,ATP binding,transcription factor binding,pyrimidine-specific mismatch base pair DNA N-glycosylase activity,DNA N-glycosylase activity,protein domain specific binding,mismatched DNA binding,sodium ion binding,chloride ion binding,SUMO binding,protein homodimerization activity,protein self-association,G/U mismatch-specific uracil-DNA glycosylase activity	Q13569_K103_M1	EKITDTFKVKRKVDR	GlyGly (K)	-0.244294	0.224872	0.048886
Q13569	TDG	7DaysAI / 7DaysDMSO	G/T mismatch-specific thymine DNA glycosylase	magnesium ion binding,RNA polymerase II transcription cofactor activity,DNA binding,damaged DNA binding,double-stranded DNA binding,uracil DNA N-glycosylase activity,protein kinase C binding,protein binding,ATP binding,transcription factor binding,pyrimidine-specific mismatch base pair DNA N-glycosylase activity,DNA N-glycosylase activity,protein domain specific binding,mismatched DNA binding,sodium ion binding,chloride ion binding,SUMO binding,protein homodimerization activity,protein self-association,G/U mismatch-specific uracil-DNA glycosylase activity	Q13569_K201_M1	ERTTPGSKDLSSKEF	GlyGly (K)	1.31033	0.0109252	0.00330841
Q13569	TDG	7DaysAI / 7DaysDMSO	G/T mismatch-specific thymine DNA glycosylase	magnesium ion binding,RNA polymerase II transcription cofactor activity,DNA binding,damaged DNA binding,double-stranded DNA binding,uracil DNA N-glycosylase activity,protein kinase C binding,protein binding,ATP binding,transcription factor binding,pyrimidine-specific mismatch base pair DNA N-glycosylase activity,DNA N-glycosylase activity,protein domain specific binding,mismatched DNA binding,sodium ion binding,chloride ion binding,SUMO binding,protein homodimerization activity,protein self-association,G/U mismatch-specific uracil-DNA glycosylase activity	Q13569_K218_M1	GGRILVQKLQKYQPR	GlyGly (K)	0.207791	0.0342241	0.00902446
Q13569	TDG	7DaysAI / 7DaysDMSO	G/T mismatch-specific thymine DNA glycosylase	magnesium ion binding,RNA polymerase II transcription cofactor activity,DNA binding,damaged DNA binding,double-stranded DNA binding,uracil DNA N-glycosylase activity,protein kinase C binding,protein binding,ATP binding,transcription factor binding,pyrimidine-specific mismatch base pair DNA N-glycosylase activity,DNA N-glycosylase activity,protein domain specific binding,mismatched DNA binding,sodium ion binding,chloride ion binding,SUMO binding,protein homodimerization activity,protein self-association,G/U mismatch-specific uracil-DNA glycosylase activity	Q13569_K248_M1	EVFGVKVKNLEFGLQ	GlyGly (K)	3.78343	0.000900237	0.000397148
Q13572	ITPK1	7DaysAI / 7DaysDMSO	Inositol-tetrakisphosphate 1-kinase	magnesium ion binding,catalytic activity,ATP binding,isomerase activity,inositol tetrakisphosphate 1-kinase activity,inositol-1,3,4,5-tetrakisphosphate 5-phosphatase activity,inositol-1,3,4-trisphosphate 6-kinase activity,inositol-1,3,4-trisphosphate 5-kinase activity,inositol-1,3,4,5,6-pentakisphosphate 1-phosphatase activity,inositol-1,3,4,6-tetrakisphosphate 6-phosphatase activity,inositol-1,3,4,6-tetrakisphosphate 1-phosphatase activity,inositol-3,4,6-trisphosphate 1-kinase activity	Q13572_K147_M1	DTMRLLEKNGLTFPF	GlyGly (K)	0.296543	0.00543069	0.00180846
Q13572	ITPK1	7DaysAI / 7DaysDMSO	Inositol-tetrakisphosphate 1-kinase	magnesium ion binding,catalytic activity,ATP binding,isomerase activity,inositol tetrakisphosphate 1-kinase activity,inositol-1,3,4,5-tetrakisphosphate 5-phosphatase activity,inositol-1,3,4-trisphosphate 6-kinase activity,inositol-1,3,4-trisphosphate 5-kinase activity,inositol-1,3,4,5,6-pentakisphosphate 1-phosphatase activity,inositol-1,3,4,6-tetrakisphosphate 6-phosphatase activity,inositol-1,3,4,6-tetrakisphosphate 1-phosphatase activity,inositol-3,4,6-trisphosphate 1-kinase activity	Q13572_K216_M1	VVQRPSLKNFSAGTS	GlyGly (K)	-0.0837012	0.276287	0.0588673
Q13572	ITPK1	7DaysAI / 7DaysDMSO	Inositol-tetrakisphosphate 1-kinase	magnesium ion binding,catalytic activity,ATP binding,isomerase activity,inositol tetrakisphosphate 1-kinase activity,inositol-1,3,4,5-tetrakisphosphate 5-phosphatase activity,inositol-1,3,4-trisphosphate 6-kinase activity,inositol-1,3,4-trisphosphate 5-kinase activity,inositol-1,3,4,5,6-pentakisphosphate 1-phosphatase activity,inositol-1,3,4,6-tetrakisphosphate 6-phosphatase activity,inositol-1,3,4,6-tetrakisphosphate 1-phosphatase activity,inositol-3,4,6-trisphosphate 1-kinase activity	Q13572_K237_M1	FNSHNVSKPESSSVL	GlyGly (K)	-0.0425436	0.695575	0.133663
Q13572	ITPK1	7DaysAI / 7DaysDMSO	Inositol-tetrakisphosphate 1-kinase	magnesium ion binding,catalytic activity,ATP binding,isomerase activity,inositol tetrakisphosphate 1-kinase activity,inositol-1,3,4,5-tetrakisphosphate 5-phosphatase activity,inositol-1,3,4-trisphosphate 6-kinase activity,inositol-1,3,4-trisphosphate 5-kinase activity,inositol-1,3,4,5,6-pentakisphosphate 1-phosphatase activity,inositol-1,3,4,6-tetrakisphosphate 6-phosphatase activity,inositol-1,3,4,6-tetrakisphosphate 1-phosphatase activity,inositol-3,4,6-trisphosphate 1-kinase activity	Q13572_K340_M1	VALLRHSKLLAEPAG	GlyGly (K)	0.0894405	1.13619e-09	9.48227e-09
Q13572	ITPK1	7DaysAI / 7DaysDMSO	Inositol-tetrakisphosphate 1-kinase	magnesium ion binding,catalytic activity,ATP binding,isomerase activity,inositol tetrakisphosphate 1-kinase activity,inositol-1,3,4,5-tetrakisphosphate 5-phosphatase activity,inositol-1,3,4-trisphosphate 6-kinase activity,inositol-1,3,4-trisphosphate 5-kinase activity,inositol-1,3,4,5,6-pentakisphosphate 1-phosphatase activity,inositol-1,3,4,6-tetrakisphosphate 6-phosphatase activity,inositol-1,3,4,6-tetrakisphosphate 1-phosphatase activity,inositol-3,4,6-trisphosphate 1-kinase activity	Q13572_K383_M1	ADAGGTAKLPHQRLG	GlyGly (K)	0.107126	0.038074	0.00991738
Q13574	DGKZ	7DaysAI / 7DaysDMSO	Diacylglycerol kinase zeta	NAD+ kinase activity,diacylglycerol kinase activity,protein binding,ATP binding,kinase activity,metal ion binding	Q13574_K370_M1	TLDQLRLKPPPPVAI	GlyGly (K)	-0.289749	0.00392057	0.00136889
Q13586	STIM1	7DaysAI / 7DaysDMSO	Stromal interaction molecule 1	protease binding,calcium channel regulator activity,calcium ion binding,protein binding,identical protein binding,microtubule plus-end binding	Q13586_K62_M1	LCHSEDEKLSFEAVR	GlyGly (K)	-0.681594	8.00962e-05	5.57217e-05
Q13595	TRA2A	7DaysAI / 7DaysDMSO	Transformer-2 protein homolog alpha	RNA binding	Q13595_K174_M1	FERIDDSKEAMERAN	GlyGly (K)	-1.56365	0.198732	0.0437222
Q13595	TRA2A	7DaysAI / 7DaysDMSO	Transformer-2 protein homolog alpha	RNA binding	Q13595_K198_M1	RVDYSITKRAHTPTP	GlyGly (K)	-1.46778	0.0147876	0.0043079
Q13596	SNX1	7DaysAI / 7DaysDMSO	Sorting nexin-1	epidermal growth factor receptor binding,insulin receptor binding,protein binding,phosphatidylinositol binding,identical protein binding,protein homodimerization activity,cadherin binding,protein heterodimerization activity,transferrin receptor binding,leptin receptor binding	Q13596_K200_M1	LYEKLSEKHSQNGFI	GlyGly (K)	0.64735	9.88658e-05	6.59168e-05
Q13596	SNX1	7DaysAI / 7DaysDMSO	Sorting nexin-1	epidermal growth factor receptor binding,insulin receptor binding,protein binding,phosphatidylinositol binding,identical protein binding,protein homodimerization activity,cadherin binding,protein heterodimerization activity,transferrin receptor binding,leptin receptor binding	Q13596_K214_M1	IVPPPPEKSLIGMTK	GlyGly (K)	-0.390463	4.71781e-06	6.00999e-06
Q13596	SNX1	7DaysAI / 7DaysDMSO	Sorting nexin-1	epidermal growth factor receptor binding,insulin receptor binding,protein binding,phosphatidylinositol binding,identical protein binding,protein homodimerization activity,cadherin binding,protein heterodimerization activity,transferrin receptor binding,leptin receptor binding	Q13596_K237_M1	SSAEFLEKRRAALER	GlyGly (K)	-0.489658	0.000142924	8.85323e-05
Q13596	SNX1	7DaysAI / 7DaysDMSO	Sorting nexin-1	epidermal growth factor receptor binding,insulin receptor binding,protein binding,phosphatidylinositol binding,identical protein binding,protein homodimerization activity,cadherin binding,protein heterodimerization activity,transferrin receptor binding,leptin receptor binding	Q13596_K267_M1	DVREFLEKEELPRAV	GlyGly (K)	-0.484518	1.63979e-05	1.59404e-05
Q13596	SNX1	7DaysAI / 7DaysDMSO	Sorting nexin-1	epidermal growth factor receptor binding,insulin receptor binding,protein binding,phosphatidylinositol binding,identical protein binding,protein homodimerization activity,cadherin binding,protein heterodimerization activity,transferrin receptor binding,leptin receptor binding	Q13596_K325_M1	CEEQRLRKLHAVVET	GlyGly (K)	0.897797	0.000863491	0.000383696
Q13596	SNX1	7DaysAI / 7DaysDMSO	Sorting nexin-1	epidermal growth factor receptor binding,insulin receptor binding,protein binding,phosphatidylinositol binding,identical protein binding,protein homodimerization activity,cadherin binding,protein heterodimerization activity,transferrin receptor binding,leptin receptor binding	Q13596_K442_M1	ARLLWANKPDKLQQA	GlyGly (K)	0.730371	0.000924486	0.000405997
Q13596	SNX1	7DaysAI / 7DaysDMSO	Sorting nexin-1	epidermal growth factor receptor binding,insulin receptor binding,protein binding,phosphatidylinositol binding,identical protein binding,protein homodimerization activity,cadherin binding,protein heterodimerization activity,transferrin receptor binding,leptin receptor binding	Q13596_K450_M1	PDKLQQAKDEILEWE	GlyGly (K)	-0.646025	1.83914e-07	4.83914e-07
Q13596	SNX1	7DaysAI / 7DaysDMSO	Sorting nexin-1	epidermal growth factor receptor binding,insulin receptor binding,protein binding,phosphatidylinositol binding,identical protein binding,protein homodimerization activity,cadherin binding,protein heterodimerization activity,transferrin receptor binding,leptin receptor binding	Q13596_K519_M1	EAFLPEAKAIS____	GlyGly (K)	0.263974	0.000328905	0.000173623
Q13610	PWP1	7DaysAI / 7DaysDMSO	Periodic tryptophan protein 1 homolog	H4K20me3 modified histone binding	Q13610_K146_M1	EREDFLIKPSDNLIV	GlyGly (K)	0.54254	1.38298e-05	1.39465e-05
Q13613	MTMR1	7DaysAI / 7DaysDMSO	Myotubularin-related protein 1	phosphatidylinositol-3-phosphatase activity,protein tyrosine phosphatase activity,protein homodimerization activity,phosphatidylinositol-3,5-bisphosphate 3-phosphatase activity	Q13613_K187_M1	RNLRLAYKQEEQSKL	GlyGly (K)	-0.731763	3.88351e-06	5.1586e-06
Q13613	MTMR1	7DaysAI / 7DaysDMSO	Myotubularin-related protein 1	phosphatidylinositol-3-phosphatase activity,protein tyrosine phosphatase activity,protein homodimerization activity,phosphatidylinositol-3,5-bisphosphate 3-phosphatase activity	Q13613_K193_M1	YKQEEQSKLGIFENL	GlyGly (K)	0.0755569	0.076326	0.0184454
Q13613	MTMR1	7DaysAI / 7DaysDMSO	Myotubularin-related protein 1	phosphatidylinositol-3-phosphatase activity,protein tyrosine phosphatase activity,protein homodimerization activity,phosphatidylinositol-3,5-bisphosphate 3-phosphatase activity	Q13613_K237_M1	YDPVSEYKRQGLPNE	GlyGly (K)	-0.114619	0.000446769	0.000222989
Q13613	MTMR1	7DaysAI / 7DaysDMSO	Myotubularin-related protein 1	phosphatidylinositol-3-phosphatase activity,protein tyrosine phosphatase activity,protein homodimerization activity,phosphatidylinositol-3,5-bisphosphate 3-phosphatase activity	Q13613_K247_M1	GLPNESWKISKINSN	GlyGly (K)	-0.422038	0.025464	0.00694504
Q13613	MTMR1	7DaysAI / 7DaysDMSO	Myotubularin-related protein 1	phosphatidylinositol-3-phosphatase activity,protein tyrosine phosphatase activity,protein homodimerization activity,phosphatidylinositol-3,5-bisphosphate 3-phosphatase activity	Q13613_K272_M1	IVVPTSVKDDDLSKV	GlyGly (K)	0.529684	0.00187365	0.000732945
Q13613	MTMR1	7DaysAI / 7DaysDMSO	Myotubularin-related protein 1	phosphatidylinositol-3-phosphatase activity,protein tyrosine phosphatase activity,protein homodimerization activity,phosphatidylinositol-3,5-bisphosphate 3-phosphatase activity	Q13613_K278_M1	VKDDDLSKVAAFRAK	GlyGly (K)	-0.620805	3.06091e-07	7.16358e-07
Q13613	MTMR1	7DaysAI / 7DaysDMSO	Myotubularin-related protein 1	phosphatidylinositol-3-phosphatase activity,protein tyrosine phosphatase activity,protein homodimerization activity,phosphatidylinositol-3,5-bisphosphate 3-phosphatase activity	Q13613_K315_M1	PLVGPNDKRCKEDEK	GlyGly (K)	-0.168601	0.0754992	0.018267
Q13613	MTMR1	7DaysAI / 7DaysDMSO	Myotubularin-related protein 1	phosphatidylinositol-3-phosphatase activity,protein tyrosine phosphatase activity,protein homodimerization activity,phosphatidylinositol-3,5-bisphosphate 3-phosphatase activity	Q13613_K354_M1	VADTNKTKGGGYESE	GlyGly (K)	1.0528	2.53761e-06	3.69883e-06
Q13613	MTMR1	7DaysAI / 7DaysDMSO	Myotubularin-related protein 1	phosphatidylinositol-3-phosphatase activity,protein tyrosine phosphatase activity,protein homodimerization activity,phosphatidylinositol-3,5-bisphosphate 3-phosphatase activity	Q13613_K388_M1	RESLRKLKEIVYPSI	GlyGly (K)	-0.381874	2.17264e-06	3.27582e-06
Q13613	MTMR1	7DaysAI / 7DaysDMSO	Myotubularin-related protein 1	phosphatidylinositol-3-phosphatase activity,protein tyrosine phosphatase activity,protein homodimerization activity,phosphatidylinositol-3,5-bisphosphate 3-phosphatase activity	Q13613_K464_M1	DSYYRTIKGFETLVE	GlyGly (K)	-0.23354	0.000204127	0.000117907
Q13613	MTMR1	7DaysAI / 7DaysDMSO	Myotubularin-related protein 1	phosphatidylinositol-3-phosphatase activity,protein tyrosine phosphatase activity,protein homodimerization activity,phosphatidylinositol-3,5-bisphosphate 3-phosphatase activity	Q13613_K472_M1	GFETLVEKEWISFGH	GlyGly (K)	0.154466	0.713103	0.136574
Q13613	MTMR1	7DaysAI / 7DaysDMSO	Myotubularin-related protein 1	phosphatidylinositol-3-phosphatase activity,protein tyrosine phosphatase activity,protein homodimerization activity,phosphatidylinositol-3,5-bisphosphate 3-phosphatase activity	Q13613_K551_M1	NCEQQRFKEDVYTKT	GlyGly (K)	0.388736	0.000853386	0.000379975
Q13613	MTMR1	7DaysAI / 7DaysDMSO	Myotubularin-related protein 1	phosphatidylinositol-3-phosphatase activity,protein tyrosine phosphatase activity,protein homodimerization activity,phosphatidylinositol-3,5-bisphosphate 3-phosphatase activity	Q13613_K91_M1	KALRDGNKLAQMEEA	GlyGly (K)	-0.00154489	0.972754	0.17772
Q13614	MTMR2	7DaysAI / 7DaysDMSO	Myotubularin-related protein 2	phosphatidylinositol-3-phosphatase activity,protein tyrosine phosphatase activity,protein binding,protein tyrosine/serine/threonine phosphatase activity,protein homodimerization activity,phosphatidylinositol-3,5-bisphosphate 3-phosphatase activity	Q13614_K156_M1	YGLETVCKDIRNLRF	GlyGly (K)	-0.548698	0.00081271	0.000364893
Q13614	MTMR2	7DaysAI / 7DaysDMSO	Myotubularin-related protein 2	phosphatidylinositol-3-phosphatase activity,protein tyrosine phosphatase activity,protein binding,protein tyrosine/serine/threonine phosphatase activity,protein homodimerization activity,phosphatidylinositol-3,5-bisphosphate 3-phosphatase activity	Q13614_K207_M1	VFPENGWKLYDPLLE	GlyGly (K)	-0.418906	7.71613e-06	8.83308e-06
Q13614	MTMR2	7DaysAI / 7DaysDMSO	Myotubularin-related protein 2	phosphatidylinositol-3-phosphatase activity,protein tyrosine phosphatase activity,protein binding,protein tyrosine/serine/threonine phosphatase activity,protein homodimerization activity,phosphatidylinositol-3,5-bisphosphate 3-phosphatase activity	Q13614_K256_M1	NIPDEELKRVASFRS	GlyGly (K)	-0.309522	0.0313642	0.00835292
Q13614	MTMR2	7DaysAI / 7DaysDMSO	Myotubularin-related protein 2	phosphatidylinositol-3-phosphatase activity,protein tyrosine phosphatase activity,protein binding,protein tyrosine/serine/threonine phosphatase activity,protein homodimerization activity,phosphatidylinositol-3,5-bisphosphate 3-phosphatase activity	Q13614_K331_M1	SVNAVANKAKGGGYE	GlyGly (K)	0.151617	8.63901e-05	5.91736e-05
Q13614	MTMR2	7DaysAI / 7DaysDMSO	Myotubularin-related protein 2	phosphatidylinositol-3-phosphatase activity,protein tyrosine phosphatase activity,protein binding,protein tyrosine/serine/threonine phosphatase activity,protein homodimerization activity,phosphatidylinositol-3,5-bisphosphate 3-phosphatase activity	Q13614_K333_M1	NAVANKAKGGGYESE	GlyGly (K)	-0.466496	1.27034e-05	1.30502e-05
Q13614	MTMR2	7DaysAI / 7DaysDMSO	Myotubularin-related protein 2	phosphatidylinositol-3-phosphatase activity,protein tyrosine phosphatase activity,protein binding,protein tyrosine/serine/threonine phosphatase activity,protein homodimerization activity,phosphatidylinositol-3,5-bisphosphate 3-phosphatase activity	Q13614_K588_M1	IRWNPRMKPQEPIHN	GlyGly (K)	0.0738729	0.363033	0.0752101
Q13614	MTMR2	7DaysAI / 7DaysDMSO	Myotubularin-related protein 2	phosphatidylinositol-3-phosphatase activity,protein tyrosine phosphatase activity,protein binding,protein tyrosine/serine/threonine phosphatase activity,protein homodimerization activity,phosphatidylinositol-3,5-bisphosphate 3-phosphatase activity	Q13614_K598_M1	EPIHNRYKELLAKRA	GlyGly (K)	-0.620156	4.17796e-05	3.32822e-05
Q13614	MTMR2	7DaysAI / 7DaysDMSO	Myotubularin-related protein 2	phosphatidylinositol-3-phosphatase activity,protein tyrosine phosphatase activity,protein binding,protein tyrosine/serine/threonine phosphatase activity,protein homodimerization activity,phosphatidylinositol-3,5-bisphosphate 3-phosphatase activity	Q13614_K69_M1	RVLRESNKLAEMEEP	GlyGly (K)	-0.142614	0.0272834	0.00738151
Q13614	MTMR2	7DaysAI / 7DaysDMSO	Myotubularin-related protein 2	phosphatidylinositol-3-phosphatase activity,protein tyrosine phosphatase activity,protein binding,protein tyrosine/serine/threonine phosphatase activity,protein homodimerization activity,phosphatidylinositol-3,5-bisphosphate 3-phosphatase activity	Q13614_K85_M1	LLPGENIKDMAKDVT	GlyGly (K)	0.172042	0.000853122	0.000379882
Q13614	MTMR2	7DaysAI / 7DaysDMSO	Myotubularin-related protein 2	phosphatidylinositol-3-phosphatase activity,protein tyrosine phosphatase activity,protein binding,protein tyrosine/serine/threonine phosphatase activity,protein homodimerization activity,phosphatidylinositol-3,5-bisphosphate 3-phosphatase activity	Q13614_K89_M1	ENIKDMAKDVTYICP	GlyGly (K)	-0.453224	0.000968585	0.000421962
Q13615	MTMR3	7DaysAI / 7DaysDMSO	Myotubularin-related protein 3	phosphatidylinositol-3-phosphatase activity,protein serine/threonine phosphatase activity,protein tyrosine phosphatase activity,protein binding,protein phosphatase binding,metal ion binding,phosphatidylinositol-3,5-bisphosphate 3-phosphatase activity	Q13615_K184_M1	RISNINEKYKLCGSY	GlyGly (K)	-0.00808188	0.79848	0.150585
Q13616	CUL1	7DaysAI / 7DaysDMSO	Cullin-1	ubiquitin-protein transferase activity,protein binding,ubiquitin protein ligase binding,ubiquitin protein ligase activity	Q13616_K13_M1	SQNPHGLKQIGLDQI	GlyGly (K)	0.224634	0.0054144	0.00180373
Q13616	CUL1	7DaysAI / 7DaysDMSO	Cullin-1	ubiquitin-protein transferase activity,protein binding,ubiquitin protein ligase binding,ubiquitin protein ligase activity	Q13616_K185_M1	QVTNAVLKLIEKERN	GlyGly (K)	-0.961426	4.64878e-12	1.20354e-10
Q13616	CUL1	7DaysAI / 7DaysDMSO	Cullin-1	ubiquitin-protein transferase activity,protein binding,ubiquitin protein ligase binding,ubiquitin protein ligase activity	Q13616_K337_M1	QDGLGELKKLLETHI	GlyGly (K)	1.21549	0.00173633	0.000687454
Q13616	CUL1	7DaysAI / 7DaysDMSO	Cullin-1	ubiquitin-protein transferase activity,protein binding,ubiquitin protein ligase binding,ubiquitin protein ligase activity	Q13616_K410_M1	INNNAVTKMAQSSSK	GlyGly (K)	0.631431	0.118888	0.0274906
Q13616	CUL1	7DaysAI / 7DaysDMSO	Cullin-1	ubiquitin-protein transferase activity,protein binding,ubiquitin protein ligase binding,ubiquitin protein ligase activity	Q13616_K417_M1	KMAQSSSKSPELLAR	GlyGly (K)	0.579055	0.0263418	0.00715662
Q13616	CUL1	7DaysAI / 7DaysDMSO	Cullin-1	ubiquitin-protein transferase activity,protein binding,ubiquitin protein ligase binding,ubiquitin protein ligase activity	Q13616_K464_M1	EDKDVFQKFYAKMLA	GlyGly (K)	0.332633	0.00249208	0.000932055
Q13616	CUL1	7DaysAI / 7DaysDMSO	Cullin-1	ubiquitin-protein transferase activity,protein binding,ubiquitin protein ligase binding,ubiquitin protein ligase activity	Q13616_K522_M1	KDLNEQFKKHLTNSE	GlyGly (K)	0.787652	0.0751915	0.0181997
Q13616	CUL1	7DaysAI / 7DaysDMSO	Cullin-1	ubiquitin-protein transferase activity,protein binding,ubiquitin protein ligase binding,ubiquitin protein ligase activity	Q13616_K664_M1	NVDEVELKPDTLIKL	GlyGly (K)	-0.473347	0.00469272	0.00159609
Q13616	CUL1	7DaysAI / 7DaysDMSO	Cullin-1	ubiquitin-protein transferase activity,protein binding,ubiquitin protein ligase binding,ubiquitin protein ligase activity	Q13616_K676_M1	IKLYLGYKNKKLRVN	GlyGly (K)	-0.31834	0.00239735	0.000901967
Q13616	CUL1	7DaysAI / 7DaysDMSO	Cullin-1	ubiquitin-protein transferase activity,protein binding,ubiquitin protein ligase binding,ubiquitin protein ligase activity	Q13616_K689_M1	VNINVPMKTEQKQEQ	GlyGly (K)	-0.0977894	0.3425	0.0713842
Q13616	CUL1	7DaysAI / 7DaysDMSO	Cullin-1	ubiquitin-protein transferase activity,protein binding,ubiquitin protein ligase binding,ubiquitin protein ligase activity	Q13616_K701_M1	QEQETTHKNIEEDRK	GlyGly (K)	0.110699	0.121973	0.0281361
Q13616	CUL1	7DaysAI / 7DaysDMSO	Cullin-1	ubiquitin-protein transferase activity,protein binding,ubiquitin protein ligase binding,ubiquitin protein ligase activity	Q13616_K708_M1	KNIEEDRKLLIQAAI	GlyGly (K)	-0.542854	2.76492e-06	3.95497e-06
Q13616	CUL1	7DaysAI / 7DaysDMSO	Cullin-1	ubiquitin-protein transferase activity,protein binding,ubiquitin protein ligase binding,ubiquitin protein ligase activity	Q13616_K726_M1	MKMRKVLKHQQLLGE	GlyGly (K)	-0.667004	1.29133e-06	2.18511e-06
Q13616	CUL1	7DaysAI / 7DaysDMSO	Cullin-1	ubiquitin-protein transferase activity,protein binding,ubiquitin protein ligase binding,ubiquitin protein ligase activity	Q13616_K769_M1	LERVDGEKDTYSYLA	GlyGly (K)	-0.423524	0.512719	0.102264
Q13617	CUL2	7DaysAI / 7DaysDMSO	Cullin-2	protein binding,ubiquitin protein ligase binding,protein complex binding,ubiquitin protein ligase activity	Q13617_K114_M1	YLNTQFIKKNKLTEA	GlyGly (K)	-0.330302	0.0119444	0.00357551
Q13617	CUL2	7DaysAI / 7DaysDMSO	Cullin-2	protein binding,ubiquitin protein ligase binding,protein complex binding,ubiquitin protein ligase activity	Q13617_K149_M1	LALDMWRKLMVEPLQ	GlyGly (K)	0.567654	8.41485e-05	5.79544e-05
Q13617	CUL2	7DaysAI / 7DaysDMSO	Cullin-2	protein binding,ubiquitin protein ligase binding,protein complex binding,ubiquitin protein ligase activity	Q13617_K16_M1	DFDETWNKLLTTIKA	GlyGly (K)	-1.40078	3.92786e-10	4.11805e-09
Q13617	CUL2	7DaysAI / 7DaysDMSO	Cullin-2	protein binding,ubiquitin protein ligase binding,protein complex binding,ubiquitin protein ligase activity	Q13617_K400_M1	KYCDNLLKKSAKGMT	GlyGly (K)	0.40671	5.37467e-05	4.06067e-05
Q13617	CUL2	7DaysAI / 7DaysDMSO	Cullin-2	protein binding,ubiquitin protein ligase binding,protein complex binding,ubiquitin protein ligase activity	Q13617_K404_M1	NLLKKSAKGMTENEV	GlyGly (K)	-2.5762	0.000211006	0.00012111
Q13617	CUL2	7DaysAI / 7DaysDMSO	Cullin-2	protein binding,ubiquitin protein ligase binding,protein complex binding,ubiquitin protein ligase activity	Q13617_K608_M1	DSTQMNEKELTKTIK	GlyGly (K)	-0.455484	5.00991e-05	3.84057e-05
Q13618	CUL3	7DaysAI / 7DaysDMSO	Cullin-3	Notch binding,protein binding,cyclin binding,POZ domain binding,ubiquitin protein ligase binding,protein homodimerization activity,protein heterodimerization activity,ubiquitin-protein transferase activity,ubiquitin protein ligase activity	Q13618_K262_M1	STEEPIVKVVERELI	GlyGly (K)	-0.977971	0.210677	0.0460893
Q13618	CUL3	7DaysAI / 7DaysDMSO	Cullin-3	Notch binding,protein binding,cyclin binding,POZ domain binding,ubiquitin protein ligase binding,protein homodimerization activity,protein heterodimerization activity,ubiquitin-protein transferase activity,ubiquitin protein ligase activity	Q13618_K326_M1	SYLREQGKALVSEEG	GlyGly (K)	-0.00218298	0.868805	0.161775
Q13618	CUL3	7DaysAI / 7DaysDMSO	Cullin-3	Notch binding,protein binding,cyclin binding,POZ domain binding,ubiquitin protein ligase binding,protein homodimerization activity,protein heterodimerization activity,ubiquitin-protein transferase activity,ubiquitin protein ligase activity	Q13618_K336_M1	VSEEGEGKNPVDYIQ	GlyGly (K)	-0.16376	0.00203974	0.000787214
Q13618	CUL3	7DaysAI / 7DaysDMSO	Cullin-3	Notch binding,protein binding,cyclin binding,POZ domain binding,ubiquitin protein ligase binding,protein homodimerization activity,protein heterodimerization activity,ubiquitin-protein transferase activity,ubiquitin protein ligase activity	Q13618_K349_M1	IQGLLDLKSRFDRFL	GlyGly (K)	-0.715182	1.40161e-05	1.40947e-05
Q13618	CUL3	7DaysAI / 7DaysDMSO	Cullin-3	Notch binding,protein binding,cyclin binding,POZ domain binding,ubiquitin protein ligase binding,protein homodimerization activity,protein heterodimerization activity,ubiquitin-protein transferase activity,ubiquitin protein ligase activity	Q13618_K395_M1	LSLFIDDKLKKGVKG	GlyGly (K)	1.23317	9.37687e-08	2.88062e-07
Q13618	CUL3	7DaysAI / 7DaysDMSO	Cullin-3	Notch binding,protein binding,cyclin binding,POZ domain binding,ubiquitin protein ligase binding,protein homodimerization activity,protein heterodimerization activity,ubiquitin-protein transferase activity,ubiquitin protein ligase activity	Q13618_K401_M1	DKLKKGVKGLTEQEV	GlyGly (K)	0.255748	0.0055617	0.00184604
Q13618	CUL3	7DaysAI / 7DaysDMSO	Cullin-3	Notch binding,protein binding,cyclin binding,POZ domain binding,ubiquitin protein ligase binding,protein homodimerization activity,protein heterodimerization activity,ubiquitin-protein transferase activity,ubiquitin protein ligase activity	Q13618_K425_M1	LFRFMQEKDVFERYY	GlyGly (K)	-0.116318	0.0508348	0.0128232
Q13618	CUL3	7DaysAI / 7DaysDMSO	Cullin-3	Notch binding,protein binding,cyclin binding,POZ domain binding,ubiquitin protein ligase binding,protein homodimerization activity,protein heterodimerization activity,ubiquitin-protein transferase activity,ubiquitin protein ligase activity	Q13618_K433_M1	DVFERYYKQHLARRL	GlyGly (K)	2.26742	1.15069e-05	1.20881e-05
Q13618	CUL3	7DaysAI / 7DaysDMSO	Cullin-3	Notch binding,protein binding,cyclin binding,POZ domain binding,ubiquitin protein ligase binding,protein homodimerization activity,protein heterodimerization activity,ubiquitin-protein transferase activity,ubiquitin protein ligase activity	Q13618_K444_M1	ARRLLTNKSVSDDSE	GlyGly (K)	-0.423376	0.0167916	0.00481499
Q13618	CUL3	7DaysAI / 7DaysDMSO	Cullin-3	Notch binding,protein binding,cyclin binding,POZ domain binding,ubiquitin protein ligase binding,protein homodimerization activity,protein heterodimerization activity,ubiquitin-protein transferase activity,ubiquitin protein ligase activity	Q13618_K452_M1	SVSDDSEKNMISKLK	GlyGly (K)	-0.269792	0.00489953	0.0016562
Q13618	CUL3	7DaysAI / 7DaysDMSO	Cullin-3	Notch binding,protein binding,cyclin binding,POZ domain binding,ubiquitin protein ligase binding,protein homodimerization activity,protein heterodimerization activity,ubiquitin-protein transferase activity,ubiquitin protein ligase activity	Q13618_K47_M1	AIQEIQRKNNSGLSF	GlyGly (K)	-0.468479	0.0104583	0.00318501
Q13618	CUL3	7DaysAI / 7DaysDMSO	Cullin-3	Notch binding,protein binding,cyclin binding,POZ domain binding,ubiquitin protein ligase binding,protein homodimerization activity,protein heterodimerization activity,ubiquitin-protein transferase activity,ubiquitin protein ligase activity	Q13618_K542_M1	FRRFYLAKHSGRQLT	GlyGly (K)	0.441034	8.80838e-08	2.74703e-07
Q13618	CUL3	7DaysAI / 7DaysDMSO	Cullin-3	Notch binding,protein binding,cyclin binding,POZ domain binding,ubiquitin protein ligase binding,protein homodimerization activity,protein heterodimerization activity,ubiquitin-protein transferase activity,ubiquitin protein ligase activity	Q13618_K569_M1	TFYGPVKKEDGSEVG	GlyGly (K)	-3.15148	0.00185063	0.00072546
Q13618	CUL3	7DaysAI / 7DaysDMSO	Cullin-3	Notch binding,protein binding,cyclin binding,POZ domain binding,ubiquitin protein ligase binding,protein homodimerization activity,protein heterodimerization activity,ubiquitin-protein transferase activity,ubiquitin protein ligase activity	Q13618_K6_M1	__MSNLSKGTGSRKD	GlyGly (K)	-2.17492	0.024002	0.00659134
Q13618	CUL3	7DaysAI / 7DaysDMSO	Cullin-3	Notch binding,protein binding,cyclin binding,POZ domain binding,ubiquitin protein ligase binding,protein homodimerization activity,protein heterodimerization activity,ubiquitin-protein transferase activity,ubiquitin protein ligase activity	Q13618_K610_M1	MLFNNREKYTFEEIQ	GlyGly (K)	-0.500444	1.84322e-06	2.88204e-06
Q13618	CUL3	7DaysAI / 7DaysDMSO	Cullin-3	Notch binding,protein binding,cyclin binding,POZ domain binding,ubiquitin protein ligase binding,protein homodimerization activity,protein heterodimerization activity,ubiquitin-protein transferase activity,ubiquitin protein ligase activity	Q13618_K638_M1	LQSLACGKPTQRVLT	GlyGly (K)	0.325816	0.00237316	0.000894267
Q13618	CUL3	7DaysAI / 7DaysDMSO	Cullin-3	Notch binding,protein binding,cyclin binding,POZ domain binding,ubiquitin protein ligase binding,protein homodimerization activity,protein heterodimerization activity,ubiquitin-protein transferase activity,ubiquitin protein ligase activity	Q13618_K651_M1	LTKEPKSKEIENGHI	GlyGly (K)	-0.3683	7.43752e-05	5.25286e-05
Q13618	CUL3	7DaysAI / 7DaysDMSO	Cullin-3	Notch binding,protein binding,cyclin binding,POZ domain binding,ubiquitin protein ligase binding,protein homodimerization activity,protein heterodimerization activity,ubiquitin-protein transferase activity,ubiquitin protein ligase activity	Q13618_K668_M1	VNDQFTSKLHRVKIQ	GlyGly (K)	-0.925121	0.000753462	0.000342666
Q13618	CUL3	7DaysAI / 7DaysDMSO	Cullin-3	Notch binding,protein binding,cyclin binding,POZ domain binding,ubiquitin protein ligase binding,protein homodimerization activity,protein heterodimerization activity,ubiquitin-protein transferase activity,ubiquitin protein ligase activity	Q13618_K673_M1	TSKLHRVKIQTVAAK	GlyGly (K)	-0.15703	0.290044	0.0614898
Q13618	CUL3	7DaysAI / 7DaysDMSO	Cullin-3	Notch binding,protein binding,cyclin binding,POZ domain binding,ubiquitin protein ligase binding,protein homodimerization activity,protein heterodimerization activity,ubiquitin-protein transferase activity,ubiquitin protein ligase activity	Q13618_K68_M1	AYTMVLHKHGEKLYT	GlyGly (K)	0.283421	0.164891	0.036935
Q13618	CUL3	7DaysAI / 7DaysDMSO	Cullin-3	Notch binding,protein binding,cyclin binding,POZ domain binding,ubiquitin protein ligase binding,protein homodimerization activity,protein heterodimerization activity,ubiquitin-protein transferase activity,ubiquitin protein ligase activity	Q13618_K680_M1	KIQTVAAKQGESDPE	GlyGly (K)	-0.150361	0.000302706	0.000162261
Q13618	CUL3	7DaysAI / 7DaysDMSO	Cullin-3	Notch binding,protein binding,cyclin binding,POZ domain binding,ubiquitin protein ligase binding,protein homodimerization activity,protein heterodimerization activity,ubiquitin-protein transferase activity,ubiquitin protein ligase activity	Q13618_K700_M1	QKVDDDRKHEIEAAI	GlyGly (K)	-0.172129	5.27352e-05	3.99946e-05
Q13618	CUL3	7DaysAI / 7DaysDMSO	Cullin-3	Notch binding,protein binding,cyclin binding,POZ domain binding,ubiquitin protein ligase binding,protein homodimerization activity,protein heterodimerization activity,ubiquitin-protein transferase activity,ubiquitin protein ligase activity	Q13618_K72_M1	VLHKHGEKLYTGLRE	GlyGly (K)	-4.38694	6.81384e-06	8.01504e-06
Q13618	CUL3	7DaysAI / 7DaysDMSO	Cullin-3	Notch binding,protein binding,cyclin binding,POZ domain binding,ubiquitin protein ligase binding,protein homodimerization activity,protein heterodimerization activity,ubiquitin-protein transferase activity,ubiquitin protein ligase activity	Q13618_K731_M1	AEVTQQLKARFLPSP	GlyGly (K)	-0.0564644	0.0235172	0.00647348
Q13618	CUL3	7DaysAI / 7DaysDMSO	Cullin-3	Notch binding,protein binding,cyclin binding,POZ domain binding,ubiquitin protein ligase binding,protein homodimerization activity,protein heterodimerization activity,ubiquitin-protein transferase activity,ubiquitin protein ligase activity	Q13618_K742_M1	LPSPVVIKKRIEGLI	GlyGly (K)	-0.234297	3.1467e-05	2.66203e-05
Q13618	CUL3	7DaysAI / 7DaysDMSO	Cullin-3	Notch binding,protein binding,cyclin binding,POZ domain binding,ubiquitin protein ligase binding,protein homodimerization activity,protein heterodimerization activity,ubiquitin-protein transferase activity,ubiquitin protein ligase activity	Q13618_K762_M1	ARTPEDRKVYTYVA_	GlyGly (K)	0.462549	7.96424e-06	9.05702e-06
Q13618	CUL3	7DaysAI / 7DaysDMSO	Cullin-3	Notch binding,protein binding,cyclin binding,POZ domain binding,ubiquitin protein ligase binding,protein homodimerization activity,protein heterodimerization activity,ubiquitin-protein transferase activity,ubiquitin protein ligase activity	Q13618_K88_M1	VTEHLINKVREDVLN	GlyGly (K)	-0.714485	6.98686e-10	6.47952e-09
Q13619	CUL4A	7DaysAI / 7DaysDMSO	Cullin-4A	protein binding,ubiquitin protein ligase binding,ubiquitin protein ligase activity	Q13619_K104_M1	KVSPMLYKQLRQACE	GlyGly (K)	-0.382233	0.0498673	0.0126047
Q13619	CUL4A	7DaysAI / 7DaysDMSO	Cullin-4A	protein binding,ubiquitin protein ligase binding,ubiquitin protein ligase activity	Q13619_K133_M1	LDSVLFLKKINTCWQ	GlyGly (K)	-0.242339	0.144321	0.0327539
Q13619	CUL4A	7DaysAI / 7DaysDMSO	Cullin-4A	protein binding,ubiquitin protein ligase binding,ubiquitin protein ligase activity	Q13619_K186_M1	RTHIISDKMVQSKTI	GlyGly (K)	0.524488	7.48338e-06	8.62311e-06
Q13619	CUL4A	7DaysAI / 7DaysDMSO	Cullin-4A	protein binding,ubiquitin protein ligase binding,ubiquitin protein ligase activity	Q13619_K265_M1	EYLNHVSKRLEEEGD	GlyGly (K)	-0.472469	0.000544142	0.000262186
Q13619	CUL4A	7DaysAI / 7DaysDMSO	Cullin-4A	protein binding,ubiquitin protein ligase binding,ubiquitin protein ligase activity	Q13619_K404_M1	FINKRPNKPAELIAK	GlyGly (K)	0.737901	0.00197884	0.000767435
Q13619	CUL4A	7DaysAI / 7DaysDMSO	Cullin-4A	protein binding,ubiquitin protein ligase binding,ubiquitin protein ligase activity	Q13619_K422_M1	SKLRAGNKEATDEEL	GlyGly (K)	0.477913	0.00153601	0.000620188
Q13619	CUL4A	7DaysAI / 7DaysDMSO	Cullin-4A	protein binding,ubiquitin protein ligase binding,ubiquitin protein ligase activity	Q13619_K454_M1	DVFEAFYKKDLAKRL	GlyGly (K)	-0.428798	0.439878	0.0892665
Q13619	CUL4A	7DaysAI / 7DaysDMSO	Cullin-4A	protein binding,ubiquitin protein ligase binding,ubiquitin protein ligase activity	Q13619_K465_M1	AKRLLVGKSASVDAE	GlyGly (K)	-0.25203	1.00212e-06	1.79537e-06
Q13619	CUL4A	7DaysAI / 7DaysDMSO	Cullin-4A	protein binding,ubiquitin protein ligase binding,ubiquitin protein ligase activity	Q13619_K733_M1	PVKPGDLKKRIESLI	GlyGly (K)	0.343007	0.0609214	0.015071
Q13620	CUL4B	7DaysAI / 7DaysDMSO	Cullin-4B	protein binding,ubiquitin protein ligase binding,damaged DNA binding,ubiquitin protein ligase activity	Q13620_K221_M1	DETWQKLKEAVEAIQ	GlyGly (K)	-0.524758	0.00496928	0.00167631
Q13620	CUL4B	7DaysAI / 7DaysDMSO	Cullin-4B	protein binding,ubiquitin protein ligase binding,damaged DNA binding,ubiquitin protein ligase activity	Q13620_K258_M1	KISANLYKQLRQICE	GlyGly (K)	-2.95554	0.00298668	0.00108621
Q13620	CUL4B	7DaysAI / 7DaysDMSO	Cullin-4B	protein binding,ubiquitin protein ligase binding,damaged DNA binding,ubiquitin protein ligase activity	Q13620_K882_M1	NQLKFPVKPADLKKR	GlyGly (K)	-1.70312	0.0101955	0.00311561
Q13625	TP53BP2	7DaysAI / 7DaysDMSO	Apoptosis-stimulating of p53 protein 2	p53 binding,SH3/SH2 adaptor activity,protein binding,SH3 domain binding,identical protein binding,NF-kappaB binding	Q13625_K1105_M1	WWARLNDKEGYVPRN	GlyGly (K)	0.834236	0.00414641	0.00143564
Q13625	TP53BP2	7DaysAI / 7DaysDMSO	Apoptosis-stimulating of p53 protein 2	p53 binding,SH3/SH2 adaptor activity,protein binding,SH3 domain binding,identical protein binding,NF-kappaB binding	Q13625_K152_M1	QQQLLATKEQRLKFL	GlyGly (K)	-3.23026	0.00713338	0.00228703
Q13630	GFUS	7DaysAI / 7DaysDMSO	GDP-L-fucose synthase	electron carrier activity,isomerase activity,GDP-4-dehydro-D-rhamnose reductase activity,identical protein binding,GDP-L-fucose synthase activity,coenzyme binding	Q13630_K21_M1	GGSGLVGKAIQKVVA	GlyGly (K)	0.157373	0.309612	0.0652092
Q13630	GFUS	7DaysAI / 7DaysDMSO	GDP-L-fucose synthase	electron carrier activity,isomerase activity,GDP-4-dehydro-D-rhamnose reductase activity,identical protein binding,GDP-L-fucose synthase activity,coenzyme binding	Q13630_K25_M1	LVGKAIQKVVADGAG	GlyGly (K)	0.414571	0.00130302	0.00054032
Q13630	GFUS	7DaysAI / 7DaysDMSO	GDP-L-fucose synthase	electron carrier activity,isomerase activity,GDP-4-dehydro-D-rhamnose reductase activity,identical protein binding,GDP-L-fucose synthase activity,coenzyme binding	Q13630_K44_M1	DWVFVSSKDADLTDT	GlyGly (K)	-0.263971	1.91686e-05	1.802e-05
Q13643	FHL3	7DaysAI / 7DaysDMSO	Four and a half LIM domains protein 3	actin binding,protein binding,metal ion binding	Q13643_K167_M1	PRCARCSKTLTQGGV	GlyGly (K)	-1.69381	0.130616	0.0299306
Q13683	ITGA7	7DaysAI / 7DaysDMSO	Integrin alpha-7	protein binding,metal ion binding	Q13683_K1113_M1	MGFFKRAKHPEATVP	GlyGly (K)	2.89418	0.00333526	0.00119301
Q13683	ITGA7	7DaysAI / 7DaysDMSO	Integrin alpha-7	protein binding,metal ion binding	Q13683_K1126_M1	VPQYHAVKIPREDRQ	GlyGly (K)	1.07001	0.000537424	0.000259484
Q13683	ITGA7	7DaysAI / 7DaysDMSO	Integrin alpha-7	protein binding,metal ion binding	Q13683_K1136_M2	REDRQQFKEEKTGTI	GlyGly (K)	-0.505559	0.00504412	0.00169796
Q13683	ITGA7	7DaysAI / 7DaysDMSO	Integrin alpha-7	protein binding,metal ion binding	Q13683_K1139_M1	RQQFKEEKTGTILRN	GlyGly (K)	0.825784	0.0115399	0.0034699
Q13683	ITGA7	7DaysAI / 7DaysDMSO	Integrin alpha-7	protein binding,metal ion binding	Q13683_K1139_M2	RQQFKEEKTGTILRN	GlyGly (K)	-0.505559	0.00504412	0.00169796
Q13683	ITGA7	7DaysAI / 7DaysDMSO	Integrin alpha-7	protein binding,metal ion binding	Q13683_K119_M1	ADMQKESKENQWLGV	GlyGly (K)	-0.982327	4.13237e-08	1.52717e-07
Q13683	ITGA7	7DaysAI / 7DaysDMSO	Integrin alpha-7	protein binding,metal ion binding	Q13683_K335_M1	GAPRANHKGAVVILR	GlyGly (K)	-0.329143	8.12079e-06	9.19492e-06
Q13685	AAMP	7DaysAI / 7DaysDMSO	Angio-associated migratory cell protein	heparin binding,unfolded protein binding	Q13685_K245_M1	TIRIWDLKQGSPIHV	GlyGly (K)	-2.00558	3.05695e-05	2.60252e-05
Q13685	AAMP	7DaysAI / 7DaysDMSO	Angio-associated migratory cell protein	heparin binding,unfolded protein binding	Q13685_K423_M1	VTTSGDHKAKVFCVQ	GlyGly (K)	0.590113	0.000432977	0.000217357
Q13686	ALKBH1	7DaysAI / 7DaysDMSO	Nucleic acid dioxygenase ALKBH1	tRNA binding,DNA-(apurinic or apyrimidinic site) lyase activity,ferrous iron binding,oxidoreductase activity, acting on paired donors, with incorporation or reduction of molecular oxygen, 2-oxoglutarate as one donor, and incorporation of one atom each of oxygen into both donors,chemoattractant activity,DNA-N1-methyladenine dioxygenase activity,methylcytosine dioxygenase activity,Requires Ontology	Q13686_K125_M1	CLKLYSQKPNVCNLD	GlyGly (K)	1.15055	0.00105309	0.000452349
Q13686	ALKBH1	7DaysAI / 7DaysDMSO	Nucleic acid dioxygenase ALKBH1	tRNA binding,DNA-(apurinic or apyrimidinic site) lyase activity,ferrous iron binding,oxidoreductase activity, acting on paired donors, with incorporation or reduction of molecular oxygen, 2-oxoglutarate as one donor, and incorporation of one atom each of oxygen into both donors,chemoattractant activity,DNA-N1-methyladenine dioxygenase activity,methylcytosine dioxygenase activity,Requires Ontology	Q13686_K137_M1	NLDKHMSKEETQDLW	GlyGly (K)	1.00159	0.00274739	0.00101218
Q13686	ALKBH1	7DaysAI / 7DaysDMSO	Nucleic acid dioxygenase ALKBH1	tRNA binding,DNA-(apurinic or apyrimidinic site) lyase activity,ferrous iron binding,oxidoreductase activity, acting on paired donors, with incorporation or reduction of molecular oxygen, 2-oxoglutarate as one donor, and incorporation of one atom each of oxygen into both donors,chemoattractant activity,DNA-N1-methyladenine dioxygenase activity,methylcytosine dioxygenase activity,Requires Ontology	Q13686_K148_M1	QDLWEQSKEFLRYKE	GlyGly (K)	-0.438155	3.61553e-06	4.87676e-06
Q13686	ALKBH1	7DaysAI / 7DaysDMSO	Nucleic acid dioxygenase ALKBH1	tRNA binding,DNA-(apurinic or apyrimidinic site) lyase activity,ferrous iron binding,oxidoreductase activity, acting on paired donors, with incorporation or reduction of molecular oxygen, 2-oxoglutarate as one donor, and incorporation of one atom each of oxygen into both donors,chemoattractant activity,DNA-N1-methyladenine dioxygenase activity,methylcytosine dioxygenase activity,Requires Ontology	Q13686_K362_M1	LEPIEDEKRDISTEG	GlyGly (K)	0.451788	0.000382735	0.000196495
Q13686	ALKBH1	7DaysAI / 7DaysDMSO	Nucleic acid dioxygenase ALKBH1	tRNA binding,DNA-(apurinic or apyrimidinic site) lyase activity,ferrous iron binding,oxidoreductase activity, acting on paired donors, with incorporation or reduction of molecular oxygen, 2-oxoglutarate as one donor, and incorporation of one atom each of oxygen into both donors,chemoattractant activity,DNA-N1-methyladenine dioxygenase activity,methylcytosine dioxygenase activity,Requires Ontology	Q13686_K64_M1	PGAQKVIKSQLNVSS	GlyGly (K)	0.819323	1.15117e-07	3.36899e-07
Q13686	ALKBH1	7DaysAI / 7DaysDMSO	Nucleic acid dioxygenase ALKBH1	tRNA binding,DNA-(apurinic or apyrimidinic site) lyase activity,ferrous iron binding,oxidoreductase activity, acting on paired donors, with incorporation or reduction of molecular oxygen, 2-oxoglutarate as one donor, and incorporation of one atom each of oxygen into both donors,chemoattractant activity,DNA-N1-methyladenine dioxygenase activity,methylcytosine dioxygenase activity,Requires Ontology	Q13686_K87_M1	AGLQPVSKWQAYGLK	GlyGly (K)	0.374594	2.89898e-06	4.10387e-06
Q13705	ACVR2B	7DaysAI / 7DaysDMSO	Activin receptor type-2B	protein serine/threonine kinase activity,receptor signaling protein serine/threonine kinase activity,protein serine/threonine/tyrosine kinase activity,protein binding,ATP binding,growth factor binding,metal ion binding,activin binding,activin receptor activity, type II	Q13705_K164_M1	FWMYRHRKPPYGHVD	GlyGly (K)	3.94165	0.000503365	0.000245897
Q13705	ACVR2B	7DaysAI / 7DaysDMSO	Activin receptor type-2B	protein serine/threonine kinase activity,receptor signaling protein serine/threonine kinase activity,protein serine/threonine/tyrosine kinase activity,protein binding,ATP binding,growth factor binding,metal ion binding,activin binding,activin receptor activity, type II	Q13705_K196_M1	PLQLLEIKARGRFGC	GlyGly (K)	4.8854	1.38131e-07	3.88159e-07
Q13705	ACVR2B	7DaysAI / 7DaysDMSO	Activin receptor type-2B	protein serine/threonine kinase activity,receptor signaling protein serine/threonine kinase activity,protein serine/threonine/tyrosine kinase activity,protein binding,ATP binding,growth factor binding,metal ion binding,activin binding,activin receptor activity, type II	Q13705_K217_M1	MNDFVAVKIFPLQDK	GlyGly (K)	-0.474712	1.11618e-07	3.29215e-07
Q13705	ACVR2B	7DaysAI / 7DaysDMSO	Activin receptor type-2B	protein serine/threonine kinase activity,receptor signaling protein serine/threonine kinase activity,protein serine/threonine/tyrosine kinase activity,protein binding,ATP binding,growth factor binding,metal ion binding,activin binding,activin receptor activity, type II	Q13705_K224_M1	KIFPLQDKQSWQSER	GlyGly (K)	4.19185	8.66201e-05	5.93031e-05
Q13705	ACVR2B	7DaysAI / 7DaysDMSO	Activin receptor type-2B	protein serine/threonine kinase activity,receptor signaling protein serine/threonine kinase activity,protein serine/threonine/tyrosine kinase activity,protein binding,ATP binding,growth factor binding,metal ion binding,activin binding,activin receptor activity, type II	Q13705_K240_M1	IFSTPGMKHENLLQF	GlyGly (K)	-0.455281	1.5747e-10	2.00916e-09
Q13705	ACVR2B	7DaysAI / 7DaysDMSO	Activin receptor type-2B	protein serine/threonine kinase activity,receptor signaling protein serine/threonine kinase activity,protein serine/threonine/tyrosine kinase activity,protein binding,ATP binding,growth factor binding,metal ion binding,activin binding,activin receptor activity, type II	Q13705_K252_M1	LQFIAAEKRGSNLEV	GlyGly (K)	3.21179	4.91438e-11	7.95638e-10
Q13705	ACVR2B	7DaysAI / 7DaysDMSO	Activin receptor type-2B	protein serine/threonine kinase activity,receptor signaling protein serine/threonine kinase activity,protein serine/threonine/tyrosine kinase activity,protein binding,ATP binding,growth factor binding,metal ion binding,activin binding,activin receptor activity, type II	Q13705_K350_M1	AVRFEPGKPPGDTHG	GlyGly (K)	5.71336	2.18652e-05	1.99748e-05
Q13724	MOGS	7DaysAI / 7DaysDMSO	Mannosyl-oligosaccharide glucosidase	mannosyl-oligosaccharide glucosidase activity,glucosidase activity	Q13724_K576_M1	LPTLLNPKTLPSGLD	GlyGly (K)	-0.0807314	0.0615134	0.0152029
Q13740	ALCAM	7DaysAI / 7DaysDMSO	CD166 antigen	receptor binding,protein binding,identical protein binding	Q13740_K563_M1	TASKHVNKDLGNMEE	GlyGly (K)	0.448647	0.00514891	0.00172797
Q13740	ALCAM	7DaysAI / 7DaysDMSO	CD166 antigen	receptor binding,protein binding,identical protein binding	Q13740_K572_M1	LGNMEENKKLEENNH	GlyGly (K)	0.120819	0.13281	0.0303852
E9PAV3;Q13765	NACA	7DaysAI / 7DaysDMSO	Nascent polypeptide-associated complex subunit alpha, muscle-specific form;Nascent polypeptide-associated complex subunit alpha	DNA binding;	Q13765_K100_M1	RVTIRKSKNILFVIT	GlyGly (K)	-3.33859	3.62653e-05	2.97615e-05
E9PAV3;Q13765	NACA	7DaysAI / 7DaysDMSO	Nascent polypeptide-associated complex subunit alpha, muscle-specific form;Nascent polypeptide-associated complex subunit alpha	DNA binding;	Q13765_K108_M1	NILFVITKPDVYKSP	GlyGly (K)	-1.94342	6.78375e-05	4.88283e-05
E9PAV3;Q13765	NACA	7DaysAI / 7DaysDMSO	Nascent polypeptide-associated complex subunit alpha, muscle-specific form;Nascent polypeptide-associated complex subunit alpha	DNA binding;	Q13765_K142_M1	AQLAAAEKFKVQGEA	GlyGly (K)	-1.90091	0.000102486	6.78331e-05
E9PAV3;Q13765	NACA	7DaysAI / 7DaysDMSO	Nascent polypeptide-associated complex subunit alpha, muscle-specific form;Nascent polypeptide-associated complex subunit alpha	DNA binding;	Q13765_K82_M1	KARKAMSKLGLRQVT	GlyGly (K)	-2.62303	0.00457537	0.0015617
Q13769	THOC5	7DaysAI / 7DaysDMSO	THO complex subunit 5 homolog	mRNA binding,protein binding	Q13769_K153_M1	KCLEFKSKHEEIDLV	GlyGly (K)	-0.0642522	0.283853	0.0603107
Q13769	THOC5	7DaysAI / 7DaysDMSO	THO complex subunit 5 homolog	mRNA binding,protein binding	Q13769_K175_M1	EAPPDISKAEVTMGD	GlyGly (K)	0.339477	2.42581e-05	2.16837e-05
Q13769	THOC5	7DaysAI / 7DaysDMSO	THO complex subunit 5 homolog	mRNA binding,protein binding	Q13769_K217_M1	SNKEKILKEIEVKKE	GlyGly (K)	-0.322259	0.0221765	0.00614715
Q13769	THOC5	7DaysAI / 7DaysDMSO	THO complex subunit 5 homolog	mRNA binding,protein binding	Q13769_K336_M1	LGVQLDDKRKEMLKR	GlyGly (K)	-0.245193	0.199767	0.0439274
Q13769	THOC5	7DaysAI / 7DaysDMSO	THO complex subunit 5 homolog	mRNA binding,protein binding	Q13769_K412_M1	YPGDHGKKTPNPANQ	GlyGly (K)	0.297664	0.000723429	0.000331403
Q13772	NCOA4	7DaysAI / 7DaysDMSO	Nuclear receptor coactivator 4	transcription coactivator activity,androgen receptor binding	Q13772_K158_M1	ITTFGSLKTIQIPEH	GlyGly (K)	-0.192324	0.000139732	8.6935e-05
Q13772	NCOA4	7DaysAI / 7DaysDMSO	Nuclear receptor coactivator 4	transcription coactivator activity,androgen receptor binding	Q13772_K181_M1	NIGPFLEKRGCISMP	GlyGly (K)	-0.0251032	0.00186142	0.000728951
Q13772	NCOA4	7DaysAI / 7DaysDMSO	Nuclear receptor coactivator 4	transcription coactivator activity,androgen receptor binding	Q13772_K231_M1	PQDWLTQKQTLENSQ	GlyGly (K)	-0.15169	1.55009e-12	4.99546e-11
Q13772	NCOA4	7DaysAI / 7DaysDMSO	Nuclear receptor coactivator 4	transcription coactivator activity,androgen receptor binding	Q13772_K263_M1	GLENWLLKSEKSSYQ	GlyGly (K)	-0.335241	4.76598e-09	2.88007e-08
Q13772	NCOA4	7DaysAI / 7DaysDMSO	Nuclear receptor coactivator 4	transcription coactivator activity,androgen receptor binding	Q13772_K313_M1	VTPQESHKLRKPENG	GlyGly (K)	0.77595	1.06429e-12	3.70849e-11
Q13772	NCOA4	7DaysAI / 7DaysDMSO	Nuclear receptor coactivator 4	transcription coactivator activity,androgen receptor binding	Q13772_K356_M1	NCQGNQPKGVEIENL	GlyGly (K)	-0.090256	0.00448191	0.0015344
Q13772	NCOA4	7DaysAI / 7DaysDMSO	Nuclear receptor coactivator 4	transcription coactivator activity,androgen receptor binding	Q13772_K367_M1	IENLGNLKCLNDHLE	GlyGly (K)	-0.391174	0.00948466	0.00292623
Q13772	NCOA4	7DaysAI / 7DaysDMSO	Nuclear receptor coactivator 4	transcription coactivator activity,androgen receptor binding	Q13772_K42_M1	LRAEQQIKDNLREVK	GlyGly (K)	0.490738	4.49255e-05	3.52314e-05
Q13772	NCOA4	7DaysAI / 7DaysDMSO	Nuclear receptor coactivator 4	transcription coactivator activity,androgen receptor binding	Q13772_K424_M1	VCDENCEKEALYKWL	GlyGly (K)	-0.442623	0.0100654	0.00308103
Q13772	NCOA4	7DaysAI / 7DaysDMSO	Nuclear receptor coactivator 4	transcription coactivator activity,androgen receptor binding	Q13772_K472_M1	KEVIEQTKAPKAMTP	GlyGly (K)	0.0451369	0.419763	0.0856282
Q13772	NCOA4	7DaysAI / 7DaysDMSO	Nuclear receptor coactivator 4	transcription coactivator activity,androgen receptor binding	Q13772_K504_M1	WLIRPPYKEGSPKEV	GlyGly (K)	-0.233026	0.00119773	0.000503646
Q13772	NCOA4	7DaysAI / 7DaysDMSO	Nuclear receptor coactivator 4	transcription coactivator activity,androgen receptor binding	Q13772_K509_M1	PYKEGSPKEVPGTED	GlyGly (K)	-0.121395	0.00165292	0.00065963
Q13772	NCOA4	7DaysAI / 7DaysDMSO	Nuclear receptor coactivator 4	transcription coactivator activity,androgen receptor binding	Q13772_K558_M1	QLSSGEDKWLLRKKA	GlyGly (K)	0.494433	0.001414	0.000578627
Q13795	ARFRP1	7DaysAI / 7DaysDMSO	ADP-ribosylation factor-related protein 1	GTPase activity,protein binding,GTP binding	Q13795_K112_M1	EERLAESKQAFEKVV	GlyGly (K)	0.0361527	0.590832	0.115895
Q13795	ARFRP1	7DaysAI / 7DaysDMSO	ADP-ribosylation factor-related protein 1	GTPase activity,protein binding,GTP binding	Q13795_K38_M1	TTFLEQSKTRFNKNY	GlyGly (K)	0.544259	0.000486823	0.000239208
Q13813	SPTAN1	7DaysAI / 7DaysDMSO	Spectrin alpha chain, non-erythrocytic 1	actin binding,Ras guanyl-nucleotide exchange factor activity,structural constituent of cytoskeleton,calcium ion binding,protein binding,calmodulin binding,cadherin binding	Q13813_K1057_M1	DNQTRITKEAGSVSL	GlyGly (K)	5.65423	2.45919e-11	4.56678e-10
Q13813	SPTAN1	7DaysAI / 7DaysDMSO	Spectrin alpha chain, non-erythrocytic 1	actin binding,Ras guanyl-nucleotide exchange factor activity,structural constituent of cytoskeleton,calcium ion binding,protein binding,calmodulin binding,cadherin binding	Q13813_K1082_M1	SLLELGEKRKGMLEK	GlyGly (K)	1.91621	2.64554e-09	1.82945e-08
Q13813	SPTAN1	7DaysAI / 7DaysDMSO	Spectrin alpha chain, non-erythrocytic 1	actin binding,Ras guanyl-nucleotide exchange factor activity,structural constituent of cytoskeleton,calcium ion binding,protein binding,calmodulin binding,cadherin binding	Q13813_K1187_M1	PRDETDSKTASPWKS	GlyGly (K)	-0.895455	0.0651986	0.0160149
Q13813	SPTAN1	7DaysAI / 7DaysDMSO	Spectrin alpha chain, non-erythrocytic 1	actin binding,Ras guanyl-nucleotide exchange factor activity,structural constituent of cytoskeleton,calcium ion binding,protein binding,calmodulin binding,cadherin binding	Q13813_K1193_M1	SKTASPWKSARLMVH	GlyGly (K)	6.07599	2.57586e-07	6.27833e-07
Q13813	SPTAN1	7DaysAI / 7DaysDMSO	Spectrin alpha chain, non-erythrocytic 1	actin binding,Ras guanyl-nucleotide exchange factor activity,structural constituent of cytoskeleton,calcium ion binding,protein binding,calmodulin binding,cadherin binding	Q13813_K1209_M1	VATFNSIKELNERWR	GlyGly (K)	3.52739	0.00648335	0.00210638
Q13813	SPTAN1	7DaysAI / 7DaysDMSO	Spectrin alpha chain, non-erythrocytic 1	actin binding,Ras guanyl-nucleotide exchange factor activity,structural constituent of cytoskeleton,calcium ion binding,protein binding,calmodulin binding,cadherin binding	Q13813_K1432_M1	QERADLEKAWVQRRM	GlyGly (K)	2.28173	0.00130572	0.00054126
Q13813	SPTAN1	7DaysAI / 7DaysDMSO	Spectrin alpha chain, non-erythrocytic 1	actin binding,Ras guanyl-nucleotide exchange factor activity,structural constituent of cytoskeleton,calcium ion binding,protein binding,calmodulin binding,cadherin binding	Q13813_K189_M1	EHVEVLQKKFEEFQT	GlyGly (K)	0.464451	0.882817	0.163951
Q13813	SPTAN1	7DaysAI / 7DaysDMSO	Spectrin alpha chain, non-erythrocytic 1	actin binding,Ras guanyl-nucleotide exchange factor activity,structural constituent of cytoskeleton,calcium ion binding,protein binding,calmodulin binding,cadherin binding	Q13813_K2047_M1	KDQLLAAKHVQSKAI	GlyGly (K)	-0.898939	0.000300811	0.000161437
Q13813	SPTAN1	7DaysAI / 7DaysDMSO	Spectrin alpha chain, non-erythrocytic 1	actin binding,Ras guanyl-nucleotide exchange factor activity,structural constituent of cytoskeleton,calcium ion binding,protein binding,calmodulin binding,cadherin binding	Q13813_K2426_M1	EGKPYVTKEELYQNL	GlyGly (K)	-3.42891	0.000485575	0.0002387
Q13813	SPTAN1	7DaysAI / 7DaysDMSO	Spectrin alpha chain, non-erythrocytic 1	actin binding,Ras guanyl-nucleotide exchange factor activity,structural constituent of cytoskeleton,calcium ion binding,protein binding,calmodulin binding,cadherin binding	Q13813_K335_M1	SATQIQVKREELITN	GlyGly (K)	-0.312741	3.00853e-09	2.0201e-08
Q13813	SPTAN1	7DaysAI / 7DaysDMSO	Spectrin alpha chain, non-erythrocytic 1	actin binding,Ras guanyl-nucleotide exchange factor activity,structural constituent of cytoskeleton,calcium ion binding,protein binding,calmodulin binding,cadherin binding	Q13813_K441_M1	ASDEVREKLTVLSEE	GlyGly (K)	0.119405	0.064573	0.0158785
Q13813	SPTAN1	7DaysAI / 7DaysDMSO	Spectrin alpha chain, non-erythrocytic 1	actin binding,Ras guanyl-nucleotide exchange factor activity,structural constituent of cytoskeleton,calcium ion binding,protein binding,calmodulin binding,cadherin binding	Q13813_K803_M1	EETWIREKEPIAAST	GlyGly (K)	-0.944543	3.60447e-05	2.9617e-05
Q13825	AUH	7DaysAI / 7DaysDMSO	Methylglutaconyl-CoA hydratase, mitochondrial	mRNA 3'-UTR binding,enoyl-CoA hydratase activity,methylglutaconyl-CoA hydratase activity,itaconyl-CoA hydratase activity	Q13825_K270_M1	EGDAAYRKALDLARE	GlyGly (K)	-0.314735	0.00065215	0.000304309
Q13825	AUH	7DaysAI / 7DaysDMSO	Methylglutaconyl-CoA hydratase, mitochondrial	mRNA 3'-UTR binding,enoyl-CoA hydratase activity,methylglutaconyl-CoA hydratase activity,itaconyl-CoA hydratase activity	Q13825_K64_M1	AAGGPAPKRGYSSEM	GlyGly (K)	0.654574	0.000536144	0.000258993
Q13829	TNFAIP1	7DaysAI / 7DaysDMSO	BTB/POZ domain-containing adapter for CUL3-mediated RhoA degradation protein 2	protein binding,GTP-Rho binding,protein domain specific binding,ubiquitin-protein transferase activity	Q13829_K102_M1	PQNRQEIKELMAEAK	GlyGly (K)	0.552157	8.54109e-08	2.68191e-07
Q13829	TNFAIP1	7DaysAI / 7DaysDMSO	BTB/POZ domain-containing adapter for CUL3-mediated RhoA degradation protein 2	protein binding,GTP-Rho binding,protein domain specific binding,ubiquitin-protein transferase activity	Q13829_K128_M1	QSALQDKKDSYQPVC	GlyGly (K)	0.178634	0.0484026	0.0122754
Q13829	TNFAIP1	7DaysAI / 7DaysDMSO	BTB/POZ domain-containing adapter for CUL3-mediated RhoA degradation protein 2	protein binding,GTP-Rho binding,protein domain specific binding,ubiquitin-protein transferase activity	Q13829_K14_M1	LCPASGAKPKLSGFK	GlyGly (K)	-0.985587	0.000423332	0.000213374
Q13829	TNFAIP1	7DaysAI / 7DaysDMSO	BTB/POZ domain-containing adapter for CUL3-mediated RhoA degradation protein 2	protein binding,GTP-Rho binding,protein domain specific binding,ubiquitin-protein transferase activity	Q13829_K144_M1	IPIITSLKEEERLIE	GlyGly (K)	0.824191	8.83214e-09	4.64293e-08
Q13829	TNFAIP1	7DaysAI / 7DaysDMSO	BTB/POZ domain-containing adapter for CUL3-mediated RhoA degradation protein 2	protein binding,GTP-Rho binding,protein domain specific binding,ubiquitin-protein transferase activity	Q13829_K155_M1	RLIESSTKPVVKLLY	GlyGly (K)	-0.115815	2.58174e-09	1.79547e-08
Q13829	TNFAIP1	7DaysAI / 7DaysDMSO	BTB/POZ domain-containing adapter for CUL3-mediated RhoA degradation protein 2	protein binding,GTP-Rho binding,protein domain specific binding,ubiquitin-protein transferase activity	Q13829_K159_M1	SSTKPVVKLLYNRSN	GlyGly (K)	0.125975	1.19192e-05	1.24202e-05
Q13829	TNFAIP1	7DaysAI / 7DaysDMSO	BTB/POZ domain-containing adapter for CUL3-mediated RhoA degradation protein 2	protein binding,GTP-Rho binding,protein domain specific binding,ubiquitin-protein transferase activity	Q13829_K168_M1	LYNRSNNKYSYTSNS	GlyGly (K)	0.0727939	0.00688422	0.00221801
Q13829	TNFAIP1	7DaysAI / 7DaysDMSO	BTB/POZ domain-containing adapter for CUL3-mediated RhoA degradation protein 2	protein binding,GTP-Rho binding,protein domain specific binding,ubiquitin-protein transferase activity	Q13829_K181_M1	NSDDHLLKNIELFDK	GlyGly (K)	-0.145557	2.02178e-07	5.20941e-07
Q13829	TNFAIP1	7DaysAI / 7DaysDMSO	BTB/POZ domain-containing adapter for CUL3-mediated RhoA degradation protein 2	protein binding,GTP-Rho binding,protein domain specific binding,ubiquitin-protein transferase activity	Q13829_K21_M1	KPKLSGFKGGGLGNK	GlyGly (K)	-1.90696	2.13697e-05	1.96186e-05
Q13829	TNFAIP1	7DaysAI / 7DaysDMSO	BTB/POZ domain-containing adapter for CUL3-mediated RhoA degradation protein 2	protein binding,GTP-Rho binding,protein domain specific binding,ubiquitin-protein transferase activity	Q13829_K238_M1	ATEKKQTKVEFPEAR	GlyGly (K)	-2.5909	1.00468e-12	3.5503e-11
Q13829	TNFAIP1	7DaysAI / 7DaysDMSO	BTB/POZ domain-containing adapter for CUL3-mediated RhoA degradation protein 2	protein binding,GTP-Rho binding,protein domain specific binding,ubiquitin-protein transferase activity	Q13829_K54_M1	TRHDTMLKAMFSGRM	GlyGly (K)	1.14976	0.000763787	0.000346532
Q13829	TNFAIP1	7DaysAI / 7DaysDMSO	BTB/POZ domain-containing adapter for CUL3-mediated RhoA degradation protein 2	protein binding,GTP-Rho binding,protein domain specific binding,ubiquitin-protein transferase activity	Q13829_K67_M1	RMEVLTDKEGWILID	GlyGly (K)	-2.21895	1.06501e-06	1.88172e-06
Q13838	DDX39B	7DaysAI / 7DaysDMSO	Spliceosome RNA helicase DDX39B	RNA binding,ATP-dependent RNA helicase activity,protein binding,ATP binding,RNA-dependent ATPase activity,ATPase activity,U6 snRNA binding,U4 snRNA binding,protein complex binding,identical protein binding,ATP-dependent protein binding	Q13838_K131_M1	ELAFQISKEYERFSK	GlyGly (K)	2.34963	2.76108e-06	3.95085e-06
Q13838	DDX39B	7DaysAI / 7DaysDMSO	Spliceosome RNA helicase DDX39B	RNA binding,ATP-dependent RNA helicase activity,protein binding,ATP binding,RNA-dependent ATPase activity,ATPase activity,U6 snRNA binding,U4 snRNA binding,protein complex binding,identical protein binding,ATP-dependent protein binding	Q13838_K138_M1	KEYERFSKYMPNVKV	GlyGly (K)	0.530198	4.29108e-12	1.12936e-10
Q13838	DDX39B	7DaysAI / 7DaysDMSO	Spliceosome RNA helicase DDX39B	RNA binding,ATP-dependent RNA helicase activity,protein binding,ATP binding,RNA-dependent ATPase activity,ATPase activity,U6 snRNA binding,U4 snRNA binding,protein complex binding,identical protein binding,ATP-dependent protein binding	Q13838_K163_M1	KDEEVLKKNCPHIVV	GlyGly (K)	1.31785	1.21002e-05	1.25681e-05
Q13838	DDX39B	7DaysAI / 7DaysDMSO	Spliceosome RNA helicase DDX39B	RNA binding,ATP-dependent RNA helicase activity,protein binding,ATP binding,RNA-dependent ATPase activity,ATPase activity,U6 snRNA binding,U4 snRNA binding,protein complex binding,identical protein binding,ATP-dependent protein binding	Q13838_K188_M1	RNKSLNLKHIKHFIL	GlyGly (K)	-0.466801	1.17042e-05	1.22493e-05
Q13838	DDX39B	7DaysAI / 7DaysDMSO	Spliceosome RNA helicase DDX39B	RNA binding,ATP-dependent RNA helicase activity,protein binding,ATP binding,RNA-dependent ATPase activity,ATPase activity,U6 snRNA binding,U4 snRNA binding,protein complex binding,identical protein binding,ATP-dependent protein binding	Q13838_K241_M1	EIRPVCRKFMQDPME	GlyGly (K)	-3.58176	0.00620471	0.00202797
Q13838	DDX39B	7DaysAI / 7DaysDMSO	Spliceosome RNA helicase DDX39B	RNA binding,ATP-dependent RNA helicase activity,protein binding,ATP binding,RNA-dependent ATPase activity,ATPase activity,U6 snRNA binding,U4 snRNA binding,protein complex binding,identical protein binding,ATP-dependent protein binding	Q13838_K268_M1	GLQQYYVKLKDNEKN	GlyGly (K)	-0.66904	0.14587	0.0330708
Q13838	DDX39B	7DaysAI / 7DaysDMSO	Spliceosome RNA helicase DDX39B	RNA binding,ATP-dependent RNA helicase activity,protein binding,ATP binding,RNA-dependent ATPase activity,ATPase activity,U6 snRNA binding,U4 snRNA binding,protein complex binding,identical protein binding,ATP-dependent protein binding	Q13838_K334_M1	LSRYQQFKDFQRRIL	GlyGly (K)	0.837761	0.0305868	0.0081691
Q13838	DDX39B	7DaysAI / 7DaysDMSO	Spliceosome RNA helicase DDX39B	RNA binding,ATP-dependent RNA helicase activity,protein binding,ATP binding,RNA-dependent ATPase activity,ATPase activity,U6 snRNA binding,U4 snRNA binding,protein complex binding,identical protein binding,ATP-dependent protein binding	Q13838_K36_M1	APAKKDVKGSYVSIH	GlyGly (K)	-1.40497	0.00862079	0.00269413
Q13838	DDX39B	7DaysAI / 7DaysDMSO	Spliceosome RNA helicase DDX39B	RNA binding,ATP-dependent RNA helicase activity,protein binding,ATP binding,RNA-dependent ATPase activity,ATPase activity,U6 snRNA binding,U4 snRNA binding,protein complex binding,identical protein binding,ATP-dependent protein binding	Q13838_K384_M1	RAGRFGTKGLAITFV	GlyGly (K)	-0.670369	0.000588556	0.000279638
Q13838	DDX39B	7DaysAI / 7DaysDMSO	Spliceosome RNA helicase DDX39B	RNA binding,ATP-dependent RNA helicase activity,protein binding,ATP binding,RNA-dependent ATPase activity,ATPase activity,U6 snRNA binding,U4 snRNA binding,protein complex binding,identical protein binding,ATP-dependent protein binding	Q13838_K53_M1	GFRDFLLKPELLRAI	GlyGly (K)	2.20865	4.83299e-08	1.72592e-07
Q13867	BLMH	7DaysAI / 7DaysDMSO	Bleomycin hydrolase	aminopeptidase activity,carboxypeptidase activity,cysteine-type endopeptidase activity,protein binding,cysteine-type peptidase activity,identical protein binding	Q13867_K10_M1	SSGLNSEKVAALIQK	GlyGly (K)	0.0995713	5.97286e-11	9.2645e-10
Q13867	BLMH	7DaysAI / 7DaysDMSO	Bleomycin hydrolase	aminopeptidase activity,carboxypeptidase activity,cysteine-type endopeptidase activity,protein binding,cysteine-type peptidase activity,identical protein binding	Q13867_K162_M1	EKYGVIPKKCFPESY	GlyGly (K)	-0.675023	1.74944e-07	4.65591e-07
Q13867	BLMH	7DaysAI / 7DaysDMSO	Bleomycin hydrolase	aminopeptidase activity,carboxypeptidase activity,cysteine-type endopeptidase activity,protein binding,cysteine-type peptidase activity,identical protein binding	Q13867_K163_M1	KYGVIPKKCFPESYT	GlyGly (K)	-3.6454	0.477692	0.0960409
Q13867	BLMH	7DaysAI / 7DaysDMSO	Bleomycin hydrolase	aminopeptidase activity,carboxypeptidase activity,cysteine-type endopeptidase activity,protein binding,cysteine-type peptidase activity,identical protein binding	Q13867_K202_M1	LVHSGATKGEISATQ	GlyGly (K)	-0.319328	0.00107221	0.000459215
Q13867	BLMH	7DaysAI / 7DaysDMSO	Bleomycin hydrolase	aminopeptidase activity,carboxypeptidase activity,cysteine-type endopeptidase activity,protein binding,cysteine-type peptidase activity,identical protein binding	Q13867_K244_M1	DKDKNYQKIGPITPL	GlyGly (K)	0.475096	2.62521e-15	2.93521e-13
Q13867	BLMH	7DaysAI / 7DaysDMSO	Bleomycin hydrolase	aminopeptidase activity,carboxypeptidase activity,cysteine-type endopeptidase activity,protein binding,cysteine-type peptidase activity,identical protein binding	Q13867_K259_M1	EFYREHVKPLFNMED	GlyGly (K)	7.88556	0.000811559	0.000364467
Q13867	BLMH	7DaysAI / 7DaysDMSO	Bleomycin hydrolase	aminopeptidase activity,carboxypeptidase activity,cysteine-type endopeptidase activity,protein binding,cysteine-type peptidase activity,identical protein binding	Q13867_K279_M1	NDPRPQHKYNKLYTV	GlyGly (K)	0.118506	0.00587824	0.00193561
Q13867	BLMH	7DaysAI / 7DaysDMSO	Bleomycin hydrolase	aminopeptidase activity,carboxypeptidase activity,cysteine-type endopeptidase activity,protein binding,cysteine-type peptidase activity,identical protein binding	Q13867_K282_M1	RPQHKYNKLYTVEYL	GlyGly (K)	-0.120085	0.0899539	0.0213791
Q13867	BLMH	7DaysAI / 7DaysDMSO	Bleomycin hydrolase	aminopeptidase activity,carboxypeptidase activity,cysteine-type endopeptidase activity,protein binding,cysteine-type peptidase activity,identical protein binding	Q13867_K297_M1	SNMVGGRKTLYNNQP	GlyGly (K)	-0.255901	4.31523e-10	4.43804e-09
Q13867	BLMH	7DaysAI / 7DaysDMSO	Bleomycin hydrolase	aminopeptidase activity,carboxypeptidase activity,cysteine-type endopeptidase activity,protein binding,cysteine-type peptidase activity,identical protein binding	Q13867_K309_M1	NQPIDFLKKMVAASI	GlyGly (K)	0.0708034	6.21297e-07	1.2376e-06
Q13867	BLMH	7DaysAI / 7DaysDMSO	Bleomycin hydrolase	aminopeptidase activity,carboxypeptidase activity,cysteine-type endopeptidase activity,protein binding,cysteine-type peptidase activity,identical protein binding	Q13867_K310_M1	QPIDFLKKMVAASIK	GlyGly (K)	0.108086	0.180379	0.0400566
Q13867	BLMH	7DaysAI / 7DaysDMSO	Bleomycin hydrolase	aminopeptidase activity,carboxypeptidase activity,cysteine-type endopeptidase activity,protein binding,cysteine-type peptidase activity,identical protein binding	Q13867_K330_M1	WFGCDVGKHFNSKLG	GlyGly (K)	0.19912	0.0566267	0.0141196
Q13867	BLMH	7DaysAI / 7DaysDMSO	Bleomycin hydrolase	aminopeptidase activity,carboxypeptidase activity,cysteine-type endopeptidase activity,protein binding,cysteine-type peptidase activity,identical protein binding	Q13867_K391_M1	DQDGAFTKWRVENSW	GlyGly (K)	-0.36344	5.80673e-14	3.6014e-12
Q13867	BLMH	7DaysAI / 7DaysDMSO	Bleomycin hydrolase	aminopeptidase activity,carboxypeptidase activity,cysteine-type endopeptidase activity,protein binding,cysteine-type peptidase activity,identical protein binding	Q13867_K62_M1	HAVPQEGKPITNQKS	GlyGly (K)	0.160022	1.53402e-05	1.51276e-05
Q13868	EXOSC2	7DaysAI / 7DaysDMSO	Exosome complex component RRP4	3'-5'-exoribonuclease activity,protein binding,7S RNA binding,exoribonuclease activity	Q13868_K165_M1	TRSLKYGKLGQGVLV	GlyGly (K)	-0.462041	5.03175e-05	3.8535e-05
Q13868	EXOSC2	7DaysAI / 7DaysDMSO	Exosome complex component RRP4	3'-5'-exoribonuclease activity,protein binding,7S RNA binding,exoribonuclease activity	Q13868_K180_M1	QVSPSLVKRQKTHFH	GlyGly (K)	0.501342	7.86618e-08	2.51488e-07
Q13873	BMPR2	7DaysAI / 7DaysDMSO	Bone morphogenetic protein receptor type-2	receptor signaling protein serine/threonine kinase activity,protein binding,ATP binding,activin receptor activity, type II,growth factor binding,BMP binding,metal ion binding,BMP receptor activity	Q13873_K180_M1	RMLTGDRKQGLHSMN	GlyGly (K)	2.21671	0.00324716	0.00116617
Q13873	BMPR2	7DaysAI / 7DaysDMSO	Bone morphogenetic protein receptor type-2	receptor signaling protein serine/threonine kinase activity,protein binding,ATP binding,activin receptor activity, type II,growth factor binding,BMP binding,metal ion binding,BMP receptor activity	Q13873_K219_M1	GRYGAVYKGSLDERP	GlyGly (K)	3.94742	1.86593e-08	8.26751e-08
Q13873	BMPR2	7DaysAI / 7DaysDMSO	Bone morphogenetic protein receptor type-2	receptor signaling protein serine/threonine kinase activity,protein binding,ATP binding,activin receptor activity, type II,growth factor binding,BMP binding,metal ion binding,BMP receptor activity	Q13873_K230_M1	DERPVAVKVFSFANR	GlyGly (K)	2.20473	5.5081e-06	6.78256e-06
Q13873	BMPR2	7DaysAI / 7DaysDMSO	Bone morphogenetic protein receptor type-2	receptor signaling protein serine/threonine kinase activity,protein binding,ATP binding,activin receptor activity, type II,growth factor binding,BMP binding,metal ion binding,BMP receptor activity	Q13873_K244_M1	RQNFINEKNIYRVPL	GlyGly (K)	3.90628	4.30399e-05	3.40734e-05
Q13873	BMPR2	7DaysAI / 7DaysDMSO	Bone morphogenetic protein receptor type-2	receptor signaling protein serine/threonine kinase activity,protein binding,ATP binding,activin receptor activity, type II,growth factor binding,BMP binding,metal ion binding,BMP receptor activity	Q13873_K467_M1	PKFPEAWKENSLAVR	GlyGly (K)	0.177207	0.0313426	0.00834789
Q13873	BMPR2	7DaysAI / 7DaysDMSO	Bone morphogenetic protein receptor type-2	receptor signaling protein serine/threonine kinase activity,protein binding,ATP binding,activin receptor activity, type II,growth factor binding,BMP binding,metal ion binding,BMP receptor activity	Q13873_K763_M1	TSLPLNTKNSTKEPR	GlyGly (K)	1.25397	0.0203294	0.00569448
Q13873	BMPR2	7DaysAI / 7DaysDMSO	Bone morphogenetic protein receptor type-2	receptor signaling protein serine/threonine kinase activity,protein binding,ATP binding,activin receptor activity, type II,growth factor binding,BMP binding,metal ion binding,BMP receptor activity	Q13873_K782_M1	SKHKSNLKQVETGVA	GlyGly (K)	2.07249	0.009961	0.00305306
Q13885	TUBB2A	7DaysAI / 7DaysDMSO	Tubulin beta-2A chain	GTPase activity,structural constituent of cytoskeleton,protein binding,GTP binding	Q13885_K58_M1	YNEAAGNKYVPRAIL	GlyGly (K)	5.34008	2.39439e-06	3.53558e-06
Q13888;Q6P1K8	GTF2H2;GTF2H2C	7DaysAI / 7DaysDMSO	General transcription factor IIH subunit 2;General transcription factor IIH subunit 2-like protein	nucleic acid binding,transcription factor activity, sequence-specific DNA binding,protein binding,translation factor activity, RNA binding,zinc ion binding,protein N-terminus binding,protein kinase activity,DNA-dependent ATPase activity,RNA polymerase II carboxy-terminal domain kinase activity;nucleic acid binding,protein binding,zinc ion binding	Q13888_K116_M1	TKSKRAEKLTELSGN	GlyGly (K)	-0.279624	2.81024e-06	4.00527e-06
Q13888;Q6P1K8	GTF2H2;GTF2H2C	7DaysAI / 7DaysDMSO	General transcription factor IIH subunit 2;General transcription factor IIH subunit 2-like protein	nucleic acid binding,transcription factor activity, sequence-specific DNA binding,protein binding,translation factor activity, RNA binding,zinc ion binding,protein N-terminus binding,protein kinase activity,DNA-dependent ATPase activity,RNA polymerase II carboxy-terminal domain kinase activity;nucleic acid binding,protein binding,zinc ion binding	Q13888_K23_M1	ERTWEILKEDESGSL	GlyGly (K)	0.873997	1.65809e-05	1.60785e-05
Q13888;Q6P1K8	GTF2H2;GTF2H2C	7DaysAI / 7DaysDMSO	General transcription factor IIH subunit 2;General transcription factor IIH subunit 2-like protein	nucleic acid binding,transcription factor activity, sequence-specific DNA binding,protein binding,translation factor activity, RNA binding,zinc ion binding,protein N-terminus binding,protein kinase activity,DNA-dependent ATPase activity,RNA polymerase II carboxy-terminal domain kinase activity;nucleic acid binding,protein binding,zinc ion binding	Q13888_K31_M1	EDESGSLKATIEDIL	GlyGly (K)	-0.202504	0.0429979	0.0110478
Q13888;Q6P1K8	GTF2H2;GTF2H2C	7DaysAI / 7DaysDMSO	General transcription factor IIH subunit 2;General transcription factor IIH subunit 2-like protein	nucleic acid binding,transcription factor activity, sequence-specific DNA binding,protein binding,translation factor activity, RNA binding,zinc ion binding,protein N-terminus binding,protein kinase activity,DNA-dependent ATPase activity,RNA polymerase II carboxy-terminal domain kinase activity;nucleic acid binding,protein binding,zinc ion binding	Q13888_K40_M1	TIEDILFKAKRKRVF	GlyGly (K)	-0.170043	1.92087e-07	5.00557e-07
Q13888;Q6P1K8	GTF2H2;GTF2H2C	7DaysAI / 7DaysDMSO	General transcription factor IIH subunit 2;General transcription factor IIH subunit 2-like protein	nucleic acid binding,transcription factor activity, sequence-specific DNA binding,protein binding,translation factor activity, RNA binding,zinc ion binding,protein N-terminus binding,protein kinase activity,DNA-dependent ATPase activity,RNA polymerase II carboxy-terminal domain kinase activity;nucleic acid binding,protein binding,zinc ion binding	Q13888_K77_M1	TMEDQDLKPNRLTCT	GlyGly (K)	0.0864491	0.10416	0.0243998
Q13889	GTF2H3	7DaysAI / 7DaysDMSO	General transcription factor IIH subunit 3	damaged DNA binding,transcription factor activity, sequence-specific DNA binding,protein binding,translation factor activity, RNA binding,metal ion binding,protein N-terminus binding,protein kinase activity,DNA-dependent ATPase activity,RNA polymerase II carboxy-terminal domain kinase activity	Q13889_K121_M1	EIKDLMTKSDIKGQH	GlyGly (K)	0.871112	0.000210047	0.000120656
Q13889	GTF2H3	7DaysAI / 7DaysDMSO	General transcription factor IIH subunit 3	damaged DNA binding,transcription factor activity, sequence-specific DNA binding,protein binding,translation factor activity, RNA binding,metal ion binding,protein N-terminus binding,protein kinase activity,DNA-dependent ATPase activity,RNA polymerase II carboxy-terminal domain kinase activity	Q13889_K125_M1	LMTKSDIKGQHTETL	GlyGly (K)	0.117428	4.78691e-07	1.0122e-06
Q13889	GTF2H3	7DaysAI / 7DaysDMSO	General transcription factor IIH subunit 3	damaged DNA binding,transcription factor activity, sequence-specific DNA binding,protein binding,translation factor activity, RNA binding,metal ion binding,protein N-terminus binding,protein kinase activity,DNA-dependent ATPase activity,RNA polymerase II carboxy-terminal domain kinase activity	Q13889_K28_M1	WWGKQALKESQFTLS	GlyGly (K)	0.267945	0.000205033	0.000118324
Q13889	GTF2H3	7DaysAI / 7DaysDMSO	General transcription factor IIH subunit 3	damaged DNA binding,transcription factor activity, sequence-specific DNA binding,protein binding,translation factor activity, RNA binding,metal ion binding,protein N-terminus binding,protein kinase activity,DNA-dependent ATPase activity,RNA polymerase II carboxy-terminal domain kinase activity	Q13889_K298_M1	ISLPPVLKAKKKKLK	GlyGly (K)	0.793496	4.02295e-08	1.49472e-07
Q13889	GTF2H3	7DaysAI / 7DaysDMSO	General transcription factor IIH subunit 3	damaged DNA binding,transcription factor activity, sequence-specific DNA binding,protein binding,translation factor activity, RNA binding,metal ion binding,protein N-terminus binding,protein kinase activity,DNA-dependent ATPase activity,RNA polymerase II carboxy-terminal domain kinase activity	Q13889_K56_M1	LFMNRSNKLAVIASH	GlyGly (K)	0.0373015	0.294922	0.0624206
Q13889	GTF2H3	7DaysAI / 7DaysDMSO	General transcription factor IIH subunit 3	damaged DNA binding,transcription factor activity, sequence-specific DNA binding,protein binding,translation factor activity, RNA binding,metal ion binding,protein N-terminus binding,protein kinase activity,DNA-dependent ATPase activity,RNA polymerase II carboxy-terminal domain kinase activity	Q13889_K74_M1	SRFLYPGKNGRLGDF	GlyGly (K)	-0.18532	5.70023e-05	4.25386e-05
Q13889	GTF2H3	7DaysAI / 7DaysDMSO	General transcription factor IIH subunit 3	damaged DNA binding,transcription factor activity, sequence-specific DNA binding,protein binding,translation factor activity, RNA binding,metal ion binding,protein N-terminus binding,protein kinase activity,DNA-dependent ATPase activity,RNA polymerase II carboxy-terminal domain kinase activity	Q13889_K97_M1	EFNPSGSKDGKYELL	GlyGly (K)	-0.215103	0.0025163	0.000939702
Q13895	BYSL	7DaysAI / 7DaysDMSO	Bystin	RNA binding,protein binding	Q13895_K242_M1	RIFASNLKERMAQRF	GlyGly (K)	1.6767	0.000787987	0.000355652
Q13895	BYSL	7DaysAI / 7DaysDMSO	Bystin	RNA binding,protein binding	Q13895_K266_M1	RDDVAEYKRLNFHLY	GlyGly (K)	0.25885	0.0276268	0.00746436
Q13895	BYSL	7DaysAI / 7DaysDMSO	Bystin	RNA binding,protein binding	Q13895_K390_M1	LTLVQRYKADLATDQ	GlyGly (K)	-0.0259512	0.836491	0.156669
Q13895	BYSL	7DaysAI / 7DaysDMSO	Bystin	RNA binding,protein binding	Q13895_K398_M1	ADLATDQKEALLELL	GlyGly (K)	0.00300592	0.976922	0.178351
Q13901	C1D	7DaysAI / 7DaysDMSO	Nuclear nucleic acid-binding protein C1D	DNA binding,transcription corepressor activity,RNA binding,protein binding,ligand-dependent nuclear receptor binding	Q13901_K46_M1	SRNELLQKLDPLEQA	GlyGly (K)	-0.532274	6.29043e-11	9.66142e-10
Q13901	C1D	7DaysAI / 7DaysDMSO	Nuclear nucleic acid-binding protein C1D	DNA binding,transcription corepressor activity,RNA binding,protein binding,ligand-dependent nuclear receptor binding	Q13901_K84_M1	NPKEHPVKQELERIR	GlyGly (K)	-0.356049	0.000158419	9.6153e-05
Q13905	RAPGEF1	7DaysAI / 7DaysDMSO	Rap guanine nucleotide exchange factor 1	guanyl-nucleotide exchange factor activity,protein binding,Rap guanyl-nucleotide exchange factor activity,SH3 domain binding	Q13905_K200_M1	KAVLDGVKELVRLTI	GlyGly (K)	0.685029	0.00123365	0.000516166
Q13905	RAPGEF1	7DaysAI / 7DaysDMSO	Rap guanine nucleotide exchange factor 1	guanyl-nucleotide exchange factor activity,protein binding,Rap guanyl-nucleotide exchange factor activity,SH3 domain binding	Q13905_K640_M1	AVSGVPGKDSRDGSE	GlyGly (K)	-0.00917771	0.937299	0.172325
Q13905	RAPGEF1	7DaysAI / 7DaysDMSO	Rap guanine nucleotide exchange factor 1	guanyl-nucleotide exchange factor activity,protein binding,Rap guanyl-nucleotide exchange factor activity,SH3 domain binding	Q13905_K683_M1	IMSRLTLKQEGDDGP	GlyGly (K)	4.21034	1.67909e-06	2.67937e-06
Q13905	RAPGEF1	7DaysAI / 7DaysDMSO	Rap guanine nucleotide exchange factor 1	guanyl-nucleotide exchange factor activity,protein binding,Rap guanyl-nucleotide exchange factor activity,SH3 domain binding	Q13905_K734_M1	ISPEELIKKLQYRYE	GlyGly (K)	4.39286	6.15411e-05	4.52134e-05
Q13905	RAPGEF1	7DaysAI / 7DaysDMSO	Rap guanine nucleotide exchange factor 1	guanyl-nucleotide exchange factor activity,protein binding,Rap guanyl-nucleotide exchange factor activity,SH3 domain binding	Q13905_K742_M1	KLQYRYEKFSPFADT	GlyGly (K)	5.42679	1.86268e-06	2.90627e-06
Q13905	RAPGEF1	7DaysAI / 7DaysDMSO	Rap guanine nucleotide exchange factor 1	guanyl-nucleotide exchange factor activity,protein binding,Rap guanyl-nucleotide exchange factor activity,SH3 domain binding	Q13905_K751_M1	SPFADTFKKRVSKNT	GlyGly (K)	4.23288	4.678e-06	5.97095e-06
Q13905	RAPGEF1	7DaysAI / 7DaysDMSO	Rap guanine nucleotide exchange factor 1	guanyl-nucleotide exchange factor activity,protein binding,Rap guanyl-nucleotide exchange factor activity,SH3 domain binding	Q13905_K756_M1	TFKKRVSKNTFFVLV	GlyGly (K)	3.28039	0.00940387	0.00290444
Q13905	RAPGEF1	7DaysAI / 7DaysDMSO	Rap guanine nucleotide exchange factor 1	guanyl-nucleotide exchange factor activity,protein binding,Rap guanyl-nucleotide exchange factor activity,SH3 domain binding	Q13905_K808_M1	LRKNILDKVDQKKLL	GlyGly (K)	4.78156	0.000733217	0.00033506
Q13905	RAPGEF1	7DaysAI / 7DaysDMSO	Rap guanine nucleotide exchange factor 1	guanyl-nucleotide exchange factor activity,protein binding,Rap guanyl-nucleotide exchange factor activity,SH3 domain binding	Q13905_K869_M1	PEVLLWAKEQNEEKS	GlyGly (K)	2.01495	5.31433e-06	6.59497e-06
Q13905	RAPGEF1	7DaysAI / 7DaysDMSO	Rap guanine nucleotide exchange factor 1	guanyl-nucleotide exchange factor activity,protein binding,Rap guanyl-nucleotide exchange factor activity,SH3 domain binding	Q13905_K875_M1	AKEQNEEKSPNLTQF	GlyGly (K)	-0.820418	2.90515e-12	8.2755e-11
Q13905	RAPGEF1	7DaysAI / 7DaysDMSO	Rap guanine nucleotide exchange factor 1	guanyl-nucleotide exchange factor activity,protein binding,Rap guanyl-nucleotide exchange factor activity,SH3 domain binding	Q13905_K902_M1	SIIMLQEKAQDRERL	GlyGly (K)	4.55455	0.00212248	0.00081397
Q13907	IDI1	7DaysAI / 7DaysDMSO	Isopentenyl-diphosphate Delta-isomerase 1	isopentenyl-diphosphate delta-isomerase activity,hydrolase activity,metal ion binding	Q13907_K113_M1	RAAQRRLKAELGIPL	GlyGly (K)	-0.357214	2.75429e-10	3.1195e-09
Q13907	IDI1	7DaysAI / 7DaysDMSO	Isopentenyl-diphosphate Delta-isomerase 1	isopentenyl-diphosphate delta-isomerase activity,hydrolase activity,metal ion binding	Q13907_K157_M1	DYILLVRKNVTLNPD	GlyGly (K)	-0.0808261	0.000682167	0.000315793
Q13907	IDI1	7DaysAI / 7DaysDMSO	Isopentenyl-diphosphate Delta-isomerase 1	isopentenyl-diphosphate delta-isomerase activity,hydrolase activity,metal ion binding	Q13907_K169_M1	NPDPNEIKSYCYVSK	GlyGly (K)	0.659504	3.95172e-06	5.22919e-06
Q13907	IDI1	7DaysAI / 7DaysDMSO	Isopentenyl-diphosphate Delta-isomerase 1	isopentenyl-diphosphate delta-isomerase activity,hydrolase activity,metal ion binding	Q13907_K176_M1	KSYCYVSKEELKELL	GlyGly (K)	0.0206453	0.933605	0.171758
Q13907	IDI1	7DaysAI / 7DaysDMSO	Isopentenyl-diphosphate Delta-isomerase 1	isopentenyl-diphosphate delta-isomerase activity,hydrolase activity,metal ion binding	Q13907_K192_M1	KAASGEIKITPWFKI	GlyGly (K)	0.145561	0.000696209	0.00032113
Q13907	IDI1	7DaysAI / 7DaysDMSO	Isopentenyl-diphosphate Delta-isomerase 1	isopentenyl-diphosphate delta-isomerase activity,hydrolase activity,metal ion binding	Q13907_K223_M1	NQFVDHEKIYRM___	GlyGly (K)	0.836466	0.321437	0.067436
Q13907	IDI1	7DaysAI / 7DaysDMSO	Isopentenyl-diphosphate Delta-isomerase 1	isopentenyl-diphosphate delta-isomerase activity,hydrolase activity,metal ion binding	Q13907_K47_M1	HLNENIEKGLLHRAF	GlyGly (K)	-0.0249892	0.568249	0.111983
Q13907	IDI1	7DaysAI / 7DaysDMSO	Isopentenyl-diphosphate Delta-isomerase 1	isopentenyl-diphosphate delta-isomerase activity,hydrolase activity,metal ion binding	Q13907_K64_M1	FLFNTENKLLLQQRS	GlyGly (K)	0.227164	0.0087557	0.00273045
Q13946	PDE7A	7DaysAI / 7DaysDMSO	High affinity cAMP-specific 3',5'-cyclic phosphodiesterase 7A	3',5'-cyclic-AMP phosphodiesterase activity,metal ion binding	Q13946_K392_M1	FHQGDIEKKYHLGVS	GlyGly (K)	0.26769	0.018422	0.00522303
Q13948	CUX1	7DaysAI / 7DaysDMSO	Protein CASP		Q13948_K546_M1	SLRADNIKLFEKIKF	GlyGly (K)	-1.13687	0.0043262	0.00148851
Q13948	CUX1	7DaysAI / 7DaysDMSO	Protein CASP		Q13948_K552_M1	IKLFEKIKFLQSYPG	GlyGly (K)	4.67232	1.06487e-05	1.13714e-05
Q13948	CUX1	7DaysAI / 7DaysDMSO	Protein CASP		Q13948_K587_M1	DPFSSFSKRERQRKY	GlyGly (K)	5.45988	8.32417e-05	5.74596e-05
Q13948	CUX1	7DaysAI / 7DaysDMSO	Protein CASP		Q13948_K593_M1	SKRERQRKYLSLSPW	GlyGly (K)	1.89266	0.00432939	0.00148942
Q13951	CBFB	7DaysAI / 7DaysDMSO	Core-binding factor subunit beta	DNA binding,transcription factor activity, sequence-specific DNA binding,transcription coactivator activity,protein binding	Q13951_K11_M1	VVPDQRSKFENEEFF	GlyGly (K)	0.18089	0.000352272	0.000183584
Q13951	CBFB	7DaysAI / 7DaysDMSO	Core-binding factor subunit beta	DNA binding,transcription factor activity, sequence-specific DNA binding,transcription coactivator activity,protein binding	Q13951_K177_M1	QLLAVTGKKTTRP__	GlyGly (K)	-2.82739	0.0013638	0.000561352
Q13951	CBFB	7DaysAI / 7DaysDMSO	Core-binding factor subunit beta	DNA binding,transcription factor activity, sequence-specific DNA binding,transcription coactivator activity,protein binding	Q13951_K28_M1	LSRECEIKYTGFRDR	GlyGly (K)	0.949367	0.000102867	6.80369e-05
Q13952	NFYC	7DaysAI / 7DaysDMSO	Nuclear transcription factor Y subunit gamma	RNA polymerase II core promoter proximal region sequence-specific DNA binding,transcriptional activator activity, RNA polymerase II core promoter proximal region sequence-specific binding,DNA binding,transcription factor activity, sequence-specific DNA binding,transcription coactivator activity,protein binding,transcription factor binding,protein heterodimerization activity,RNA polymerase II distal enhancer sequence-specific DNA binding,transcription regulatory region DNA binding	Q13952_K36_M1	EIRNLTVKDFRVQEL	GlyGly (K)	-1.6832	7.98662e-09	4.29641e-08
Q13952	NFYC	7DaysAI / 7DaysDMSO	Nuclear transcription factor Y subunit gamma	RNA polymerase II core promoter proximal region sequence-specific DNA binding,transcriptional activator activity, RNA polymerase II core promoter proximal region sequence-specific binding,DNA binding,transcription factor activity, sequence-specific DNA binding,transcription coactivator activity,protein binding,transcription factor binding,protein heterodimerization activity,RNA polymerase II distal enhancer sequence-specific DNA binding,transcription regulatory region DNA binding	Q13952_K59_M1	MKLDEDVKMISAEAP	GlyGly (K)	-0.263496	4.12394e-07	9.02533e-07
Q13952	NFYC	7DaysAI / 7DaysDMSO	Nuclear transcription factor Y subunit gamma	RNA polymerase II core promoter proximal region sequence-specific DNA binding,transcriptional activator activity, RNA polymerase II core promoter proximal region sequence-specific binding,DNA binding,transcription factor activity, sequence-specific DNA binding,transcription coactivator activity,protein binding,transcription factor binding,protein heterodimerization activity,RNA polymerase II distal enhancer sequence-specific DNA binding,transcription regulatory region DNA binding	Q13952_K92_M1	WIHTEDNKRRTLQRN	GlyGly (K)	-0.448172	0.000334413	0.000175968
Q13976	PRKG1	7DaysAI / 7DaysDMSO	cGMP-dependent protein kinase 1	protein serine/threonine kinase activity,cGMP-dependent protein kinase activity,calcium channel regulator activity,protein binding,ATP binding,cGMP binding	Q13976_K334_M1	GLDDVSNKAYEDAEA	GlyGly (K)	0.23078	0.104496	0.0244701
Q13976	PRKG1	7DaysAI / 7DaysDMSO	cGMP-dependent protein kinase 1	protein serine/threonine kinase activity,cGMP-dependent protein kinase activity,calcium channel regulator activity,protein binding,ATP binding,cGMP binding	Q13976_K486_M1	GIIYRDLKPENLILD	GlyGly (K)	0.850219	0.00144042	0.000587632
Q14008	CKAP5	7DaysAI / 7DaysDMSO	Cytoskeleton-associated protein 5	protein binding,cadherin binding,microtubule plus-end binding	Q14008_K1156_M1	SLKEDEDKSGPIFIV	GlyGly (K)	-0.339809	0.000122212	7.81268e-05
Q14008	CKAP5	7DaysAI / 7DaysDMSO	Cytoskeleton-associated protein 5	protein binding,cadherin binding,microtubule plus-end binding	Q14008_K1168_M1	FIVVPNGKEQRMKDE	GlyGly (K)	0.410429	3.79488e-10	4.01065e-09
Q14008	CKAP5	7DaysAI / 7DaysDMSO	Cytoskeleton-associated protein 5	protein binding,cadherin binding,microtubule plus-end binding	Q14008_K1182_M1	EKGLKVLKWNFTTPR	GlyGly (K)	-0.356284	6.26591e-08	2.10856e-07
Q14008	CKAP5	7DaysAI / 7DaysDMSO	Cytoskeleton-associated protein 5	protein binding,cadherin binding,microtubule plus-end binding	Q14008_K1302_M1	VVKVGEPKDVIRKDV	GlyGly (K)	0.108469	1.02972e-05	1.10762e-05
Q14008	CKAP5	7DaysAI / 7DaysDMSO	Cytoskeleton-associated protein 5	protein binding,cadherin binding,microtubule plus-end binding	Q14008_K1369_M1	PTPGKALKEIAVHIG	GlyGly (K)	0.292856	7.99636e-08	2.54739e-07
Q14008	CKAP5	7DaysAI / 7DaysDMSO	Cytoskeleton-associated protein 5	protein binding,cadherin binding,microtubule plus-end binding	Q14008_K1411_M1	LIGNLSEKDMSMLEE	GlyGly (K)	0.153462	2.00398e-10	2.43256e-09
Q14008	CKAP5	7DaysAI / 7DaysDMSO	Cytoskeleton-associated protein 5	protein binding,cadherin binding,microtubule plus-end binding	Q14008_K1433_M1	RPSAAPIKQVEEKPQ	GlyGly (K)	0.636693	2.12057e-07	5.40607e-07
Q14008	CKAP5	7DaysAI / 7DaysDMSO	Cytoskeleton-associated protein 5	protein binding,cadherin binding,microtubule plus-end binding	Q14008_K1509_M1	MPELVQHKLDDIFEP	GlyGly (K)	0.64805	1.55989e-08	7.20715e-08
Q14008	CKAP5	7DaysAI / 7DaysDMSO	Cytoskeleton-associated protein 5	protein binding,cadherin binding,microtubule plus-end binding	Q14008_K1523_M1	PVLIPEPKIRAVSPH	GlyGly (K)	0.084518	0.000216066	0.00012345
Q14008	CKAP5	7DaysAI / 7DaysDMSO	Cytoskeleton-associated protein 5	protein binding,cadherin binding,microtubule plus-end binding	Q14008_K1674_M1	SVNLLVVKVLEKSDQ	GlyGly (K)	0.719158	2.04605e-05	1.89584e-05
Q14008	CKAP5	7DaysAI / 7DaysDMSO	Cytoskeleton-associated protein 5	protein binding,cadherin binding,microtubule plus-end binding	Q14008_K1828_M1	DEKSSKAKVNDFLAE	GlyGly (K)	-0.172436	0.00106359	0.000456106
Q14008	CKAP5	7DaysAI / 7DaysDMSO	Cytoskeleton-associated protein 5	protein binding,cadherin binding,microtubule plus-end binding	Q14008_K1838_M1	DFLAEIFKKIGSKEN	GlyGly (K)	0.981114	7.79393e-10	7.05245e-09
Q14008	CKAP5	7DaysAI / 7DaysDMSO	Cytoskeleton-associated protein 5	protein binding,cadherin binding,microtubule plus-end binding	Q14008_K1847_M1	IGSKENTKEGLAELY	GlyGly (K)	0.0379187	0.193345	0.0426504
Q14008	CKAP5	7DaysAI / 7DaysDMSO	Cytoskeleton-associated protein 5	protein binding,cadherin binding,microtubule plus-end binding	Q14008_K1859_M1	ELYEYKKKYSDADIE	GlyGly (K)	-0.462856	4.25211e-07	9.23672e-07
Q14008	CKAP5	7DaysAI / 7DaysDMSO	Cytoskeleton-associated protein 5	protein binding,cadherin binding,microtubule plus-end binding	Q14008_K1965_M1	PLTSLLSKPAVPTVA	GlyGly (K)	-0.233827	0.00294574	0.00107357
Q14008	CKAP5	7DaysAI / 7DaysDMSO	Cytoskeleton-associated protein 5	protein binding,cadherin binding,microtubule plus-end binding	Q14008_K1981_M1	STDMLHSKLSQLRES	GlyGly (K)	0.994274	1.6697e-09	1.28067e-08
Q14008	CKAP5	7DaysAI / 7DaysDMSO	Cytoskeleton-associated protein 5	protein binding,cadherin binding,microtubule plus-end binding	Q14008_K2021_M1	TANIDDLKKRLERIK	GlyGly (K)	0.809139	0.000360585	0.000187103
Q14008	CKAP5	7DaysAI / 7DaysDMSO	Cytoskeleton-associated protein 5	protein binding,cadherin binding,microtubule plus-end binding	Q14008_K220_M1	ELEEEWVKLPTSAPR	GlyGly (K)	0.577156	0.353957	0.0735198
Q14008	CKAP5	7DaysAI / 7DaysDMSO	Cytoskeleton-associated protein 5	protein binding,cadherin binding,microtubule plus-end binding	Q14008_K468_M1	EALGTALKVVGEKAV	GlyGly (K)	-0.198958	0.167481	0.0374599
Q14008	CKAP5	7DaysAI / 7DaysDMSO	Cytoskeleton-associated protein 5	protein binding,cadherin binding,microtubule plus-end binding	Q14008_K473_M1	ALKVVGEKAVNPFLA	GlyGly (K)	-2.31156	0.000420122	0.000212074
Q14008	CKAP5	7DaysAI / 7DaysDMSO	Cytoskeleton-associated protein 5	protein binding,cadherin binding,microtubule plus-end binding	Q14008_K689_M1	VLDGLVDKIGDVKCG	GlyGly (K)	-0.249926	0.00503563	0.00169554
Q14008	CKAP5	7DaysAI / 7DaysDMSO	Cytoskeleton-associated protein 5	protein binding,cadherin binding,microtubule plus-end binding	Q14008_K906_M1	GELPTALKGRLNDSN	GlyGly (K)	-0.646558	2.05797e-08	8.91286e-08
Q14008	CKAP5	7DaysAI / 7DaysDMSO	Cytoskeleton-associated protein 5	protein binding,cadherin binding,microtubule plus-end binding	Q14008_K954_M1	ITVLGDSKNNVRAAA	GlyGly (K)	0.388347	0.00107348	0.000459667
Q14011	CIRBP	7DaysAI / 7DaysDMSO	Cold-inducible RNA-binding protein	RNA binding,mRNA 3'-UTR binding,protein binding,translation repressor activity,small ribosomal subunit rRNA binding	Q14011_K39_M1	ISEVVVVKDRETQRS	GlyGly (K)	-1.54869	0.00773644	0.00245323
Q14011	CIRBP	7DaysAI / 7DaysDMSO	Cold-inducible RNA-binding protein	RNA binding,mRNA 3'-UTR binding,protein binding,translation repressor activity,small ribosomal subunit rRNA binding	Q14011_K61_M1	FENIDDAKDAMMAMN	GlyGly (K)	0.702142	0.000152391	9.32337e-05
Q14011	CIRBP	7DaysAI / 7DaysDMSO	Cold-inducible RNA-binding protein	RNA binding,mRNA 3'-UTR binding,protein binding,translation repressor activity,small ribosomal subunit rRNA binding	Q14011_K70_M1	AMMAMNGKSVDGRQI	GlyGly (K)	-1.53074	0.00517165	0.0017344
